## Supporting scripts, data, and simulation results. for "A chemical reaction network model of PURE": mGapt-deGFP_5nM_n8.csv (part 36 of 63)

279	151.28170394826918	2516.040443271149	3.471419970282964	0.16597716536123222	0.492339288187983	0.0007893362616777924	0.0001464624544628569	0.0004344096827183515	0.3387025206855584	0.001610817386846099	0.0	0.4413422344413375	9999.217763555349	0.030977933804712192	0.0	4.26281195253873	0.0008470306670410998	2.987098932240725	0.0	8.506397047146095e-06	0.0	0.037953029546851126	19.470809818189952	9.9704548552214	0.0028567258429218366	0.004493182914101715	111.29902516279111	2345.554109667442	0.0	1.7368366565605748	97.9609927795438	0.0	0.0027155847320845562	0.0	3.980973859061244	0.0007028783604000752	0.002751637046165014	4.18905642869898	0.0	0.1885184373638857	0.03133359847351998	1.0185147634613634	0.16928646506343648	3.952706157336692	0.010909028413270969	0.22873155001605142	0.0	2.421706414040045e-05	0.0	0.25961698654210513	0.0	2.1403789596847993	6.419614251480798e-08	0.0011698919221943198	0.002708134442620356	1.5584022103234424e-06	0.0	0.055966878134439756	7.390048686007483e-05	2.171004316672836e-05	5.792656777130698e-05	21228.05931332772	30.07359860571871	0.002621674140467081	0.0	0.036210633210240054	0.10310605841327812	0.018061634236789595	0.07782681417103399	0.0	0.180409218304964	0.0	1.6855895752672224e-06	0.0	0.638471820317031	5.749381028621932e-05	15.997100938585701	0.0	1.6458191341298243e-08	0.0	2.302625832009105e-05	0.00011553018453487142	2.007748272294663e-09	3.426598820046881e-06	1.6878495153534634e-07	3.997403518589003e-10	0.1478987989907171	0.009720838248547515	3.896177914568382e-10	3.7464974478553544e-11	8.664132322332196e-14	5.28368869914061e-05	4.121794183828565e-08	1.7226232789299317e-07	5.041636120146123e-12	0.26127279891501815	0.0	2.563312768528679e-06	0.0005082482746404316	0.00016393839628881573	2.206943301698582e-08	1.1034709505879023e-08	0.00011728731463865345	1.1407639587781754e-09	2.2815263898022062e-07	7.359269724325767e-08	0.32827369662140826	0.00016033693790982174	0.4487647320989371	13.41048660698161	0.0	0.0	3.730056280546965e-07	0.0	1.2830068440562348e-07	3.4404930897070285	0.0	170.20056803936058	77.64031368468493	0.00016571806275350552	6.982090601627572e-05	0.0	8.038375484420081e-08	7.07759514245715e-08	1.2813008750188433e-07	2.289324838490792e-06	5.209608035651374e-11	0.0	0.00040220092137071737	5.482201292301051e-06	1.202267348624843e-10	9.254225255397738e-09	0.43928562352005	2.860292346265507e-07	2.1777316746202525e-11	9.368314833075706e-06	7.606782746709257e-05	3.811611046868875e-09	8.311627933034286e-07	0.0	3.442149465752591e-06	6.419614251480798e-08	4.1903523237989797e-07	6.419610586245337e-08	5.0448968830526936e-11	2.0061859817823793e-08	1.7830403112234932e-06	4.730713067781759e-09	0.0011544177739494287	0.10270170012248411	0.0002726038240574923	3.9371400463391104e-10	5.462934239767964e-13	4.124207467243956e-07	1.7803459446131472e-06	5.07932809790369e-10	3.863882608069574e-10	1.2774800478169497e-07	1.8303633339573354e-10	1.2795128354779627e-07	1.0688982816601116e-05	6.55254580826613e-05	5.749114617834512e-05	1.0197307648072607e-10	3.177867720973415e-11	1.704975816800903e-11	1.049193908519205e-10	96.70920423583108	73.96123601507193	0.0003588335366808612	2.7969483964543685e-07	1.40332043261169e-06	0.0	0.0014759658482716646	1.1309068556297988e-05	0.8979976165082245	3.1323909332495917e-07	8.691797886558867e-07	1.0599795473926553e-10	8.593293922404363e-10	1.1153000283297159e-07	3.582718472868561e-12	5.2221543326495476e-05	0.00010104845820542584	2.7103399780460382e-08	0.9698353316576614	0.0	2.0098206672748827e-05	0.0	0.0	0.0	0.0	0.0	2.4590661048868694	2.164800631704147e-07	1.1719339312428218e-11	1.4996470726890437e-10	1.9283470660673644e-08	1.2148746447703922e-12	1.3047270166252494e-05	3.946566415804646e-05	2.7713767430092814e-09	0.8276050275086511	0.0	1.0264914262444238e-05	0.0	0.0	0.0	0.0	0.0	2.6903736708923436	205.46878349360358	2.992877161492128	0.0002921669601606766	1.8327096460732035e-07	1.1459881323596926e-06	0.0	0.0025532444740992964	1.9563343292763213e-05	0.027017410038688107	5.418026782747673e-07	5.661118527017637e-07	1.8764996074606937e-09	3.2225571757358515e-08	4.182462577105058e-06	1.3435022512223318e-10	3.4062835077341715e-05	7.642008645738745e-05	4.783886196585468e-07	0.9039419383557982	0.0	0.00043571854578963585	0.0	0.0	0.0	0.0	0.0	2.565847509158276	68.88653969133104	121.81206821218805	0.00036106440837703436	2.179780398277027e-07	1.4109739422956296e-06	0.0	0.0010578754148732313	8.105597421226045e-06	1.4984363768180444	2.2450988825093238e-07	6.728041812315282e-07	4.952351349476633e-11	2.8619924925355363e-10	3.714504409451689e-08	1.1932019055142625e-12	4.0490076717524627e-05	9.351126291548187e-05	1.267271292267207e-08	0.8955934105803159	0.0	9.338845299724263e-06	0.0	2.206943301698582e-08	1.1034709505879023e-08	1.1034709505879023e-08	2.2069412009150894e-08	2.4160073302738967	103.9245948317786	12.299745757842372	0.0008486510211623118	4.103452508307779e-07	3.319543489039898e-06	0.0	0.003751136861211547	2.8741765927506557e-05	0.3450287712469111	7.960778415632715e-07	1.2856577400347256e-06	9.63359459795397e-10	8.391039332974751e-09	1.0890497857208705e-06	3.4983760419686496e-11	7.709100012548455e-05	0.0002584517613616594	2.46279718205404e-07	1.0598922479457586	0.0	7.722000124854007e-05	0.0	0.0	0.0	0.0	0.0	2.3122917946381136	220.41268700891266	23.65921316162223	0.00014831791274095248	1.0539994468378843e-07	5.819944763967576e-07	0.0	0.0013904189431107577	1.0653597958582e-05	0.1183927716447353	2.950807626042463e-07	3.2399804630264063e-07	1.2461593156985867e-10	2.294771590988942e-09	2.978316516659688e-07	9.567628575554667e-12	1.9518078788373946e-05	3.668133271134571e-05	3.17561996203673e-08	0.8511798215298706	0.0	5.697615310979857e-05	0.0	0.0	0.0	0.0	0.0	2.652055581267992	129.6220802768445	77.39234285197843	0.00025456228028960495	1.967294685253949e-07	9.964311245381528e-07	0.0	0.0014034227644697443	1.0753233337730726e-05	0.6682248915972432	2.9784364388500523e-07	6.081906086178385e-07	7.086143326104e-11	7.692965730772364e-10	9.984482954449857e-08	3.207398546471714e-12	3.658725474749763e-05	6.756488378397441e-05	1.8102731646786643e-08	0.9130271572255771	0.0	1.8922996008073255e-05	0.0	0.0	0.0	0.0	0.0	2.5514308772957	135.02748328839178	25.547445663596445	0.0003977804881008667	3.1011492795590923e-07	1.557258182134037e-06	0.0	0.002284447150800856	1.7503773217019263e-05	0.33712400734890796	4.848149051332716e-07	9.655329937456832e-07	3.4788228400839624e-10	3.933646627174369e-09	5.105368468064488e-07	1.6400325210122154e-11	5.798396268815752e-05	0.00011435586128165979	8.885914789828e-08	0.9905490050056082	0.0	5.94429367979497e-05	0.0	0.0	0.0	0.0	0.0	2.425208887276956	189.09813803077802	38.1435040060681	0.00018484107029135953	1.3716882225245949e-07	7.246934542613155e-07	0.0	0.0014866242333543417	1.1390736582959583e-05	0.23824297288670657	3.154996396541386e-07	4.224946906845624e-07	1.0050417308934667e-10	1.5891744923848872e-09	2.0625433093652483e-07	6.625760222208013e-12	2.5439235282598327e-05	4.689839683919106e-05	2.5633676754412177e-08	0.8727849400359774	0.0	3.6903368396415996e-05	0.0	0.0	0.0	0.0	0.0	2.617006059592441	141.5694152885266	2.147999243187036	0.000913473767267735	3.5261567741812705e-07	3.5767662211198827e-06	0.0	0.005500230773778307	4.2143589271966244e-05	0.0631961017132114	1.1671823414512765e-06	1.1007794382815907e-06	4.856247681994114e-09	5.7561702486859e-08	7.4707695795063076e-06	2.3997768599639076e-10	6.606337582471732e-05	0.0002670158061303806	1.2402030596525408e-06	1.0197979412623843	0.0	0.00036127723038626385	0.0	0.0	0.0	0.0	0.0	2.3771586967402323	170.05660985464297	47.93143267847209	0.0002087295862637406	1.6128848447968997e-07	8.179279964732332e-07	0.0	0.0015097081824341984	1.1567608833838421e-05	0.3381840700347536	3.20399202684498e-07	4.975312154552291e-07	9.407054077031862e-11	1.3383601745004147e-09	1.7370190166678123e-07	5.580022907012838e-12	2.994633213181747e-05	5.39819639158928e-05	2.4005279009331797e-08	0.8890983940936583	0.0	3.060362197071656e-05	0.0	0.0	0.0	0.0	0.0	2.5904509915402785	123.03262008103893	5.0869055145910265	0.0009240801692473407	3.729953170024202e-07	3.6164706708051914e-06	0.0	0.004835543963447313	3.705065584054394e-05	0.1538497351624943	1.0261909134427219e-06	1.165920039677618e-06	2.1356615159721927e-09	2.201078860829095e-08	2.856718387746654e-06	9.176652629339959e-11	6.995065693206279e-05	0.0002740311693316904	5.456888345076138e-07	1.034186724217164	0.0	0.000157135173058842	0.0	0.0	0.0	0.0	0.0	2.3541282839050917	194.13817782598156	23.28362337568301	0.00020396993214523068	1.6997830211508308e-07	7.998001736731093e-07	0.0	0.0016841958010246174	1.2904559665554044e-05	0.15801181861575078	3.5742613082072663e-07	5.246146511045761e-07	2.0756019042119127e-10	3.3689575394816155e-09	4.37247172781324e-07	1.4046167547026249e-11	3.157238832899905e-05	5.319311501078684e-05	5.2931109008024325e-08	0.894865546762242	0.0	6.905566386175864e-05	0.0	0.0	0.0	0.0	0.0	2.5809535788242375	254.5606170567051	32.49765647499553	9.601428850793791e-05	2.2454208570860403e-08	3.771060621174831e-07	0.0	0.0010395432403364287	7.965136150539025e-06	0.10882976931869151	2.2061913393269183e-07	6.866719487050651e-08	1.864039654305773e-11	3.9606949598237307e-10	5.140468328138735e-08	1.6513574850249745e-12	4.141879595921579e-06	2.182072323685245e-05	4.74575211311038e-09	0.7950957191815913	0.0	1.3153199970432182e-05	0.0	0.0	0.0	0.0	0.0	2.7431312404387747	110.81843319461962	26.389105162509193	0.0005184056661556419	3.339131684598914e-07	2.028152216258813e-06	0.0	0.002443414840741978	1.872180637339071e-05	0.4568016014408846	5.185534474132965e-07	1.0412248900347035e-06	3.6045952152660933e-10	3.347310489243133e-09	4.344381104253294e-07	1.395565044072664e-11	6.250623835963288e-05	0.00015089787086582725	9.213287773900193e-08	1.0074301580580807	0.0	4.729094230965646e-05	0.0	0.0	0.0	0.0	0.0	2.3980283644917795	250.1272189863649	27.68816222940734	0.00010324938506395701	4.4615296301884125e-08	4.0547389896156614e-07	0.0	0.0010984085529695776	8.41617099157947e-06	0.09875665944955073	2.3311090904267385e-07	1.3662567211474903e-07	4.393106323511841e-11	9.172974228836334e-10	1.1905331055385778e-07	3.824534489488331e-12	8.238221100140453e-06	2.407718996791993e-05	1.118598360890723e-08	0.8099447232316088	0.0	2.8830254640731705e-05	0.0	0.0	0.0	0.0	0.0	2.718958001574566	132.50446744149082	55.449602249655854	0.00028786298750653954	2.4297806774685865e-07	1.1268682516744242e-06	0.0	0.001622302453337483	1.2430322077271011e-05	0.5379502753120496	3.442947484585179e-07	7.533416110128904e-07	1.2321439192793857e-10	1.3672964933486727e-09	1.7745754284746928e-07	5.700612783260073e-12	4.528723157818509e-05	7.916378204097828e-05	3.147467857526347e-08	0.9445982909945572	0.0	2.9094857152931376e-05	0.0	0.0	0.0	0.0	0.0	2.500071611216851	114.42364488329461	32.447577805956186	0.0004485979423071895	3.1507713437070563e-07	1.7552166908134408e-06	0.0	0.002183174860742178	1.6727809195080128e-05	0.48715948677830584	4.6332476953405505e-07	9.81329039442903e-07	2.7576360003283503e-10	2.6438544482427887e-09	3.4313848652328833e-07	1.1022818436734268e-11	5.892751842036168e-05	0.00012915359709728922	7.047776510467861e-08	0.9944297406993327	0.0	4.1805106776152966e-05	0.0	0.0	0.0	0.0	0.0	2.419186852581793	58.06372733581665	124.91793479653812	0.0003988948734245465	2.2140280805831603e-07	1.558348221824556e-06	0.0	0.0009850966445491506	7.547955606976657e-06	1.6984574461787112	2.0906430916114398e-07	6.85553750441657e-07	4.9132049333206125e-11	2.3939753260248984e-10	3.107078662048585e-08	9.980688758049182e-13	4.1225273273415486e-05	0.00010707076959314174	1.25762811491667e-08	0.9303315778260812	0.0	8.38864405620537e-06	0.0	0.0	0.0	0.0	0.0	2.523559597076685	26.69319195845303	198.2079038707624	0.000442256942304795	1.3818506372832843e-07	1.72626988517473e-06	0.0	0.0005021004861119796	3.847167674290689e-06	2.998913125932793	1.0655954159781458e-07	4.256500063389214e-07	1.9165273557697934e-11	4.296652348117713e-11	5.576526251751943e-09	1.7912144192361706e-13	2.562885145485559e-05	0.00011063340658537444	4.909953885960343e-09	0.8734282269609426	0.0	2.9535765066084357e-06	0.0	0.0	0.0	0.0	0.0	2.6159002272983143	1.8330241259118968e-05	1.2830122286018784e-07	4.934659600159531e-07	1.2831176207554785e-07	0.013110765456146001	2.5503237934468704e-05	8.22638313540674e-06	0.0	0.0	0.0	0.0	1.2751626218313965e-07	3.8725080593586927e-07	0.0	1.8218176810275247e-05	1.2751687767232549e-07	4.904492506193064e-07	1.2752731019198477e-07	1.2751633469399663e-07	8.175063375519878e-06	0.013028974867682952	2.534413450143878e-05	0.0	0.0	0.0	1.267207444091218e-07	3.623698829204311e-07	0.0	1.8104516282725296e-05	1.2672134094719534e-07	4.873894963260137e-07	1.267316858903618e-07	1.2672081631111119e-07	8.123082831069467e-06	0.012946132050317727	2.5182982710470555e-05	0.0	0.0	0.0	1.2591498484912146e-07	3.711804687025614e-07	0.0	1.798939562136767e-05	1.2591558278209217e-07	4.842904287877662e-07	1.2592584065560698e-07	1.2591505614595097e-07	8.070545653816424e-06	0.012862401998300715	2.5020105556656492e-05	0.0	0.0	0.0	1.2510059848483412e-07	3.867885726566564e-07	0.0	1.7873043402245515e-05	1.251012022886978e-07	4.81158198410139e-07	1.2511137452646813e-07	1.2510066918644619e-07	8.017551950610427e-06	0.012777944261223185	2.4855813383190718e-05	0.0	0.0	0.0	1.2427913703282845e-07	3.737635230971965e-07	0.0	1.7755678209249352e-05	1.2427972947425893e-07	4.779986898341692e-07	1.2428981759073878e-07	1.242792071497631e-07	7.964194292031222e-06	0.012692906382938667	2.4690393158548004e-05	0.0	0.0	0.0	1.23452035335462e-07	3.7127605325336063e-07	0.0	1.7637508405818585e-05	1.2345262288221363e-07	4.748175128422901e-07	1.2346262839249913e-07	1.2345210487824338e-07	7.910561142064918e-06	0.01260742935744676	2.452411912138032e-05	0.0	0.0	0.0	1.2262066458600952e-07	3.435869535107996e-07	0.0	1.7518726844718508e-05	1.226212324825151e-07	4.7161985962664556e-07	1.2263115690110212e-07	1.2262073356517644e-07	7.856734106142215e-06	0.012521643247896523	2.43572442479288e-05	0.0	0.0	0.0	1.2178628966564692e-07	3.6037694207754685e-07	0.0	1.7399520043948023e-05	1.2178686390017133e-07	4.6841075182185507e-07	1.2179670874254695e-07	1.217863580917084e-07	7.802792166313148e-06	0.012435673936242364	2.419001338215777e-05	0.0	0.0	0.0	1.2095013479417628e-07	3.6731029138843716e-07	0.0	1.7280058504977214e-05	1.2095071065238455e-07	4.651947798788823e-07	1.209604774270758e-07	1.2095020267762186e-07	7.748807180330135e-06	0.012349635950055497	2.402264928164606e-05	0.0	0.0	0.0	1.2011331375941915e-07	3.612350050900651e-07	0.0	1.71605007870624e-05	1.2011388266469654e-07	4.619762127424075e-07	1.201235728694077e-07	1.2011338111066567e-07	7.694845792717215e-06	0.01226363550820208	2.3855358542488784e-05	0.0	0.0	0.0	1.1927685954175447e-07	3.467710406782229e-07	0.0	1.7040995052645335e-05	1.192774170874079e-07	4.587590394524038e-07	1.192870322065424e-07	1.192769263711223e-07	7.640970148099267e-06	0.012177771657689376	2.3688333810803503e-05	0.0	0.0	0.0	1.1844173537165919e-07	3.596925970477357e-07	0.0	1.6921681866101586e-05	1.1844229788441053e-07	4.5554704448573565e-07	1.1845183938901611e-07	1.1844180168935777e-07	7.587239181610082e-06	0.012092138330215236	2.3521757783326865e-05	0.0	0.0	0.0	1.1760885473270762e-07	3.47558127872514e-07	0.0	1.6802687281679098e-05	1.1760940745499406e-07	4.5234362168635037e-07	1.1761887679642751e-07	1.1760892054883741e-07	7.533705412880083e-06	0.012006819232699847	2.335579326789638e-05	0.0	0.0	0.0	1.1677903166393646e-07	3.610597747107123e-07	0.0	1.66841317938408e-05	1.1677958927827385e-07	4.4915201520517295e-07	1.1678898788989204e-07	1.1677909698844714e-07	7.480419089294042e-06	0.011921894450463011	2.319059602866286e-05	0.0	0.0	0.0	1.1595304498596264e-07	3.4266487216026585e-07	0.0	1.6566121993548066e-05	1.1595358951456737e-07	4.45975094890213e-07	1.1596291880597412e-07	1.1595310982866676e-07	7.427424323626556e-06	0.01183743429171136	2.3026302811722538e-05	0.0	0.0	0.0	1.1513157842909214e-07	3.462526737990571e-07	0.0	1.6448759865845205e-05	1.1513212208059393e-07	4.428156065755825e-07	1.1514138343983414e-07	1.1513164279962701e-07	7.374763381259064e-06	0.011753506120160717	2.2863044636592797e-05	0.0	0.0	0.0	1.1431528709075357e-07	3.238527251658218e-07	0.0	1.633213521808865e-05	1.1431581565357707e-07	4.3967596825129526e-07	1.1432501044278695e-07	1.1431535099859823e-07	7.32247318499103e-06	0.011670168784688444	2.2700935960216536e-05	0.0	0.0	0.0	1.1350474325547464e-07	3.509362630199197e-07	0.0	1.6216335855465338e-05	1.1350528489136883e-07	4.365585439865928e-07	1.1351441445099037e-07	1.1350480670992136e-07	7.2705900009973335e-06	0.011587480087441829	2.2540089204617615e-05	0.0	0.0	0.0	1.1270050903321881e-07	3.1103358617525915e-07	0.0	1.6101432523743482e-05	1.1270102504499247e-07	4.334652385939277e-07	1.1271009068460729e-07	1.1270057204340396e-07	7.219142469851329e-06	0.01150548567726705	2.2380593151203165e-05	0.0	0.0	0.0	1.1190302833080316e-07	3.336140802990021e-07	0.0	1.598749942807024e-05	1.1190355557205185e-07	4.303980499877419e-07	1.1191255857951689e-07	1.119030909056446e-07	7.168161106257852e-06	0.011424234189584184	2.2222542392492622e-05	0.0	0.0	0.0	1.1111277411067158e-07	3.177374145675883e-07	0.0	1.5874595547990752e-05	1.111132893591288e-07	4.273585661941511e-07	1.1112223099232671e-07	1.1111283625893384e-07	7.117669613016039e-06	0.011343763403345707	2.2066010402960975e-05	0.0	0.0	0.0	1.1033011374498896e-07	3.0561218487516156e-07	0.0	1.5762777081486946e-05	1.1033061981857406e-07	4.243483003382941e-07	1.10339501308725e-07	1.1033017547522653e-07	7.067690665133152e-06	0.011264109459248677	2.191106747141538e-05	0.0	0.0	0.0	1.0955539867760525e-07	3.29482582731032e-07	0.0	1.5652096831871567e-05	1.0955591659788888e-07	4.213686741419838e-07	1.0956473915173067e-07	1.0955545999818683e-07	7.01824559772641e-06	0.011185306362365779	2.1757779733323852e-05	0.0	0.0	0.0	1.087889595856908e-07	3.013432195399362e-07	0.0	1.554259469959732e-05	1.0878945903104608e-07	4.184207619674833e-07	1.0879822382429713e-07	1.0878902050481524e-07	6.969349992658607e-06	0.01110737894850732	2.160619548816474e-05	0.0	0.0	0.0	1.0803103796642249e-07	3.340125518530502e-07	0.0	1.5434314615402525e-05	1.0803155465545021e-07	4.1550574665156254e-07	1.080402628414369e-07	1.0803109849207395e-07	6.921021521853538e-06	0.011030355384233845	2.14563695158262e-05	0.0	0.0	0.0	1.0728190771908739e-07	3.118983763474658e-07	0.0	1.5327286003236353e-05	1.0728240946947114e-07	4.126244204964711e-07	1.0729106217057915e-07	1.0728196785909616e-07	6.873271334190586e-06	0.010954253440042755	2.1308336373570674e-05	0.0	0.0	0.0	1.0654174162978446e-07	3.294079161609116e-07	0.0	1.5221541481903185e-05	1.0654225182799849e-07	4.097776617908721e-07	1.065508501431917e-07	1.0654180139176768e-07	6.826112264836395e-06	0.010879093573697698	2.1162135847213275e-05	0.0	0.0	0.0	1.0581073862742925e-07	3.0762127904266593e-07	0.0	1.5117102823340001e-05	1.058112341635082e-07	4.0696605681429754e-07	1.0581977916263096e-07	1.0581079801884396e-07	6.779552302096403e-06	0.010804888518275619	2.1017792696508764e-05	0.0	0.0	0.0	1.050890225105959e-07	3.2491637076844596e-07	0.0	1.5013994310049174e-05	1.0508952647602379e-07	4.0419025941359757e-07	1.0509801920625606e-07	1.0508908153869957e-07	6.7336007825190456e-06	0.010731653155393865	2.087533586167403e-05	0.0	0.0	0.0	1.0437673798021472e-07	3.084545299387437e-07	0.0	1.4912230515963677e-05	1.0437723081061095e-07	4.0145066207053514e-07	1.0438567229140504e-07	1.0437679665211069e-07	6.688262705655654e-06	0.010659395454577876	2.0734780837531198e-05	0.0	0.0	0.0	1.0367396251020703e-07	2.8333831816873466e-07	0.0	1.4811824508892465e-05	1.0367443866728176e-07	3.987476167089164e-07	1.0368282989256312e-07	1.0367402083280915e-07	6.6435425285753625e-06	0.010588122520643886	2.0596141437516247e-05	0.0	0.0	0.0	1.0298076516757875e-07	3.035734646058997e-07	0.0	1.4712790748495377e-05	1.0298125128424786e-07	3.960815127070323e-07	1.0298959322720504e-07	1.0298082314762709e-07	6.5994455094650496e-06	0.01051784273501304	2.0459433959206e-05	0.0	0.0	0.0	1.0229722744007386e-07	2.850295094554748e-07	0.0	1.4615133893133305e-05	1.0229770129634487e-07	3.934524755841899e-07	1.0230599490367287e-07	1.0229728508416833e-07	6.5559724981222e-06	0.010448557453263459	2.032466103336366e-05	0.0	0.0	0.0	1.0162336248132795e-07	3.142011757620422e-07	0.0	1.451886296957304e-05	1.0162385191032124e-07	3.9086074844378937e-07	1.0163209810919853e-07	1.0162341979588798e-07	6.513126502170672e-06	0.01038027146980662	2.019183198099241e-05	0.0	0.0	0.0	1.0095921689622538e-07	3.009875381076724e-07	0.0	1.442397714290987e-05	1.0095969730734347e-07	3.883063089063885e-07	1.0096789699927044e-07	1.009592738875389e-07	6.470906077509912e-06	0.010312982484161903	2.006094232188642e-05	0.0	0.0	0.0	1.0030476828356232e-07	3.0461292405730283e-07	0.0	1.4330478084037875e-05	1.003052492043485e-07	3.8578920203768575e-07	1.0031340327000252e-07	1.003048249577425e-07	6.429311054304526e-06	0.010246690226556734	1.9931991526739954e-05	0.0	0.0	0.0	9.966001399666933e-08	2.9378433909525483e-07	0.0	1.4238362798046732e-05	9.96604866593783e-08	3.833093472922923e-07	9.966859595686552e-08	9.966007035968858e-08	6.388339207579843e-06	0.010181391151810642	1.9804972695070853e-05	0.0	0.0	0.0	9.902491953298247e-08	3.007261862098938e-07	0.0	1.4147629223947884e-05	9.902539526468298e-08	3.808666892563014e-07	9.903346063280537e-08	9.902497559066018e-08	6.347988851202803e-06	0.0101170825734024	1.967988059726356e-05	0.0	0.0	0.0	9.839945874429386e-08	2.9335618879283323e-07	0.0	1.4058270762033469e-05	9.839992884359254e-08	3.7846105032770917e-07	9.84079510997181e-08	9.839951450231925e-08	6.308256280113852e-06	0.010053758587137245	1.9556703744728982e-05	0.0	0.0	0.0	9.778357418751285e-08	2.7962132385846603e-07	0.0	1.3970279829769431e-05	9.778403433864508e-08	3.760922264399004e-07	9.779201427972332e-08	9.778362965142988e-08	6.269137415613123e-06	0.009991412693266586	1.9435429490731495e-05	0.0	0.0	0.0	9.717720262882294e-08	2.8755637468707257e-07	0.0	1.3883649874671212e-05	9.717766589969207e-08	3.737600412466139e-07	9.718560430530842e-08	9.71772578040373e-08	6.230628750552202e-06	0.009930039302842437	1.9316046960776785e-05	0.0	0.0	0.0	9.658028969563589e-08	2.539468180962447e-07	0.0	1.3798367810113096e-05	9.658073194220156e-08	3.714641425002382e-07	9.658862956994051e-08	9.658034458743657e-08	6.192723800268773e-06	0.009869628081560406	1.919853604941597e-05	0.0	0.0	0.0	9.599273486055754e-08	2.8297369641377254e-07	0.0	1.3714427993960256e-05	9.59931929843736e-08	3.692043783480503e-07	9.600105057858376e-08	9.599278947408373e-08	6.155419622988119e-06	0.00981017434138073	1.9082887635387956e-05	0.0	0.0	0.0	9.541449251719437e-08	2.812691162569213e-07	0.0	1.3631816044155754e-05	9.541494837170255e-08	3.669803616578718e-07	9.542276665670032e-08	9.541454685749728e-08	6.118709270504472e-06	0.009751667009112987	1.89690801765344e-05	0.0	0.0	0.0	9.484545495461867e-08	2.932451109714031e-07	0.0	1.3550520361470331e-05	9.484591692550774e-08	3.647917802044365e-07	9.485369660957395e-08	9.484550902661348e-08	6.082587149459204e-06	0.009694097170744926	1.88570963312829e-05	0.0	0.0	0.0	9.428553546486044e-08	2.8109144238066616e-07	0.0	1.3470525319424313e-05	9.428598927883224e-08	3.6263821334609756e-07	9.429373105171814e-08	9.428558927335433e-08	6.0470458485160076e-06	0.009637453014880195	1.8746913121977654e-05	0.0	0.0	0.0	9.373461915951496e-08	2.8466021744364685e-07	0.0	1.3391817825664809e-05	9.373507380021336e-08	3.6051930865455644e-07	9.374277833655754e-08	9.37346727091894e-08	6.012079179403719e-06	0.009581724679293416	1.8638511362940287e-05	0.0	0.0	0.0	9.319261011008847e-08	2.611286298357844e-07	0.0	1.3314380557156766e-05	9.319304924621752e-08	3.5843459980939427e-07	9.320071720272214e-08	9.319266340552314e-08	5.977679035518898e-06	0.00952689924444423	1.8531865921264633e-05	0.0	0.0	0.0	9.26593826519284e-08	2.7866864289013495e-07	0.0	1.3238201447371867e-05	9.265983116308162e-08	3.563837619887665e-07	9.266746318443015e-08	9.265943569758105e-08	5.94383979831249e-06	0.009472967755992283	1.842695937784253e-05	0.0	0.0	0.0	9.213484968941361e-08	2.581647529779888e-07	0.0	1.3163261242256124e-05	9.21352847902112e-08	3.5436627688317336e-07	9.214288150317919e-08	9.213490248966182e-08	5.910552541811377e-06	0.009419915988483836	1.8323764059720492e-05	0.0	0.0	0.0	9.16188728576548e-08	2.3877845186073335e-07	0.0	1.3089543534576049e-05	9.161929529129805e-08	3.5238170281489156e-07	9.162685730823459e-08	9.161892541675425e-08	5.877809699202766e-06	0.009367731882541369	1.8222256507828666e-05	0.0	0.0	0.0	9.111133486120527e-08	2.552968333222837e-07	0.0	1.301703452270282e-05	9.111176606609673e-08	3.5042966824481635e-07	9.111929398811645e-08	9.111138718331413e-08	5.845604948308974e-06	0.009316405362345662	1.8122417121913497e-05	0.0	0.0	0.0	9.061213769872203e-08	2.6711242451317853e-07	0.0	1.2945716740423332e-05	9.06125748650888e-08	3.485097029828683e-07	9.062006927923522e-08	9.061218978792335e-08	5.813930287188135e-06	0.009265923674994679	1.802422109404986e-05	0.0	0.0	0.0	9.012115733048423e-08	2.7368659416166676e-07	0.0	1.287557248397344e-05	9.012159777547255e-08	3.46621330441713e-07	9.012905925514706e-08	9.012120919076578e-08	5.782777631502327e-06	0.009216273936244251	1.7927643360943668e-05	0.0	0.0	0.0	8.963826843992914e-08	2.6958279084782023e-07	0.0	1.2806583230777236e-05	8.963870515308719e-08	3.447640519903363e-07	8.964613425772358e-08	8.963832007518636e-08	5.752138534310121e-06	0.009167442683947577	1.783265773518082e-05	0.0	0.0	0.0	8.916334008989135e-08	2.6284156538236343e-07	0.0	1.27387310726182e-05	8.916377165311358e-08	3.429373855336218e-07	8.91711689293602e-08	8.916339150392492e-08	5.722004860909751e-06	0.009119416953552728	1.7739238997455812e-05	0.0	0.0	0.0	8.869624618375699e-08	2.614646358105534e-07	0.0	1.267199867444747e-05	8.869667594197313e-08	3.411408644042762e-07	8.870404192463255e-08	8.869629738028105e-08	5.692368760051879e-06	0.009072184232233216	1.76473628072951e-05	0.0	0.0	0.0	8.823686501907821e-08	2.679642384791499e-07	0.0	1.2606368902010867e-05	8.82372980910489e-08	3.3937402733868877e-07	8.824463330368325e-08	8.823691600172691e-08	5.66322249171422e-06	0.009025732184409484	1.7557005169112562e-05	0.0	0.0	0.0	8.77850766178486e-08	2.587786313408599e-07	0.0	1.2541822432828577e-05	8.778550285595022e-08	3.3763635416647496e-07	8.779280780906283e-08	8.778512739018018e-08	5.6345573070680045e-06	0.008980046866747037	1.7468138959763082e-05	0.0	0.0	0.0	8.734074536425372e-08	2.433564612205509e-07	0.0	1.2478340886821393e-05	8.734116158775995e-08	3.359273500844209e-07	8.73484367801354e-08	8.734079592973772e-08	5.606364915684679e-06	0.008935115066450061	1.738073847733042e-05	0.0	0.0	0.0	8.690374274863304e-08	2.686907736319504e-07	0.0	1.2415909842732756e-05	8.690417334543739e-08	3.342466268579634e-07	8.69114192680507e-08	8.690379311065955e-08	5.578638876758232e-06	0.008890926518479546	1.729478375427532e-05	0.0	0.0	0.0	8.647396893323824e-08	2.600663161382153e-07	0.0	1.235450861217607e-05	8.647439332368404e-08	3.325936275440075e-07	8.648161045400874e-08	8.647401909514532e-08	5.5513698411530784e-06	0.008847466322752027	1.7210245806434143e-05	0.0	0.0	0.0	8.605127899715899e-08	2.3507661042119417e-07	0.0	1.2294118052863113e-05	8.60516875381425e-08	3.3096783681841566e-07	8.605887634191038e-08	8.60513289621925e-08	5.524549192547672e-06	0.008804720747065196	1.712709792161394e-05	0.0	0.0	0.0	8.563553937935064e-08	2.2516886026598713e-07	0.0	1.2234721712615778e-05	8.563594083261168e-08	3.293688117729656e-07	8.56431017664455e-08	8.563558915067672e-08	5.498169570094094e-06	0.008762678060075458	1.7045317279957312e-05	0.0	0.0	0.0	8.522663598046483e-08	2.437135921457116e-07	0.0	1.217630453643385e-05	8.522704782959297e-08	3.2779614710978787e-07	8.523418134256007e-08	8.522668556118813e-08	5.472224273783454e-06	0.008721327583615558	1.6964883110426738e-05	0.0	0.0	0.0	8.482446494526345e-08	2.349620734512824e-07	0.0	1.2118846830773187e-05	8.482487068609152e-08	3.2624931266383544e-07	8.483197721536244e-08	8.482451433843809e-08	5.446704444801137e-06	0.008680655199006064	1.688576794907286e-05	0.0	0.0	0.0	8.442888895391851e-08	2.2759633522232849e-07	0.0	1.2062331461660007e-05	8.442928947356012e-08	3.247278471717149e-07	8.443636944697122e-08	8.442893816251744e-08	5.421602422088291e-06	0.00864064869643778	1.6807948045348935e-05	0.0	0.0	0.0	8.403978925363305e-08	2.3415905110957515e-07	0.0	1.200674253797437e-05	8.404019296217593e-08	3.232313228266312e-07	8.404724679949073e-08	8.403983828056604e-08	5.396911126726621e-06	0.00860129679386174	1.6731401453520376e-05	0.0	0.0	0.0	8.365705611567976e-08	2.3440971781287804e-07	0.0	1.1952062610727648e-05	8.36574590184911e-08	3.21759269884809e-07	8.366448712993425e-08	8.365710496380212e-08	5.372622753952874e-06	0.008562587052442738	1.665610397752439e-05	0.0	0.0	0.0	8.328056855967984e-08	2.4611107218477293e-07	0.0	1.1898276035713598e-05	8.328097814068177e-08	3.2031126718559257e-07	8.328798092880474e-08	8.328061723178207e-08	5.348730346540324e-06	0.008524508384066588	1.6582034048924675e-05	0.0	0.0	0.0	8.29102187434001e-08	2.2881764593691255e-07	0.0	1.1845363737286682e-05	8.291061681020777e-08	3.1888680119643055e-07	8.291759466650661e-08	8.291026724222103e-08	5.3252253421915015e-06	0.008487047142608006	1.6509165123085473e-05	0.0	0.0	0.0	8.254587394358605e-08	2.1935097636716836e-07	0.0	1.1793310055519867e-05	8.254626541519402e-08	3.17485450333393e-07	8.255321872349732e-08	8.254592227178886e-08	5.302100776263404e-06	0.0084501922281335	1.6437475608577616e-05	0.0	0.0	0.0	8.218742620304013e-08	2.450236239173851e-07	0.0	1.1742101978083223e-05	8.218783287440616e-08	3.161068642841768e-07	8.21947620134318e-08	8.218747436323616e-08	5.27935091925874e-06	0.008413934509171975	1.636694774328356e-05	0.0	0.0	0.0	8.183478671114075e-08	2.2355791707083044e-07	0.0	1.1691719524173933e-05	8.18351793340829e-08	3.1475050515001913e-07	8.184208467060735e-08	8.183483470590756e-08	5.256966784734703e-06	0.008378259663635838	1.6297553667587953e-05	0.0	0.0	0.0	8.148781616972903e-08	2.2489206629871996e-07	0.0	1.1642148983476826e-05	8.148820882779569e-08	3.134160038294275e-07	8.149509072277734e-08	8.148786400156207e-08	5.2349423152308935e-06	0.008343158037378551	1.6229274602585208e-05	0.0	0.0	0.0	8.114642068423816e-08	2.398042326549966e-07	0.0	1.1593376152740909e-05	8.114682193908604e-08	3.1210297795157703e-07	8.11536807471407e-08	8.114646835559389e-08	5.213271220740961e-06	0.008308619605645554	1.6162091048402025e-05	0.0	0.0	0.0	8.08105027552589e-08	2.3108524881760094e-07	0.0	1.1545383739665905e-05	8.081089763123514e-08	3.1081096199087884e-07	8.081773369752985e-08	8.081055026855119e-08	5.191945763714131e-06	0.008274632036724303	1.6095979017336714e-05	0.0	0.0	0.0	8.047994244421812e-08	2.3013998088015022e-07	0.0	1.1498157477205828e-05	8.048033604133729e-08	3.0953957185940686e-07	8.048714970457794e-08	8.047998980179608e-08	5.170959621347963e-06	0.008241185253595677	1.603091890782967e-05	0.0	0.0	0.0	8.015464174327419e-08	2.389633296777769e-07	0.0	1.1451683544863965e-05	8.015504043196121e-08	3.082884354902804e-07	8.016183202476565e-08	8.015468894744333e-08	5.150306676351684e-06	0.00820826950676893	1.5966891755459172e-05	0.0	0.0	0.0	7.983450583027748e-08	2.211399922865595e-07	0.0	1.1405945051607717e-05	7.983489257506714e-08	3.07057098160517e-07	7.984166242080054e-08	7.983455288330232e-08	5.12997936888588e-06	0.008175872747760606	1.5903874123452888e-05	0.0	0.0	0.0	7.951941752130286e-08	2.1732457958785365e-07	0.0	1.1360928980263708e-05	7.951980135582084e-08	3.0584520942859135e-07	7.952654977243122e-08	7.951946442538433e-08	5.109971951342968e-06	0.008143985816252048	1.5841848193499895e-05	0.0	0.0	0.0	7.920928772475928e-08	2.104845957354116e-07	0.0	1.131662102296422e-05	7.920966662592692e-08	3.046523841089344e-07	7.921639392453627e-08	7.920933448206205e-08	5.090278066003152e-06	0.008112598579591032	1.5780794255740358e-05	0.0	0.0	0.0	7.890401789130118e-08	2.210915600918016e-07	0.0	1.127300891992288e-05	7.890440257175223e-08	3.034782921492421e-07	7.8911109058577e-08	7.890406450394344e-08	5.070892308165072e-06	0.008081702423961338	1.5720695554942177e-05	0.0	0.0	0.0	7.860352424473518e-08	2.285223579652271e-07	0.0	1.1230078918909745e-05	7.860391293408105e-08	3.023225633219337e-07	7.8610598908899e-08	7.86035707148022e-08	5.051808572394779e-06	0.008051287618787333	1.5661533163384957e-05	0.0	0.0	0.0	7.830771214641551e-08	2.4211340197690855e-07	0.0	1.1187818293512101e-05	7.830810863352143e-08	3.0118485501411145e-07	7.83147743905748e-08	7.830775847594888e-08	5.033021227523223e-06	0.008021345189337833	1.5603289623695204e-05	0.0	0.0	0.0	7.801649430943724e-08	2.1737642421085898e-07	0.0	1.1146210651793104e-05	7.801687493560555e-08	3.000647259396052e-07	7.80235207599829e-08	7.8016540500441e-08	5.0145229288710296e-06	0.007991863430048226	1.5545942166107872e-05	0.0	0.0	0.0	7.77297568849122e-08	2.337685292154819e-07	0.0	1.1105246716753516e-05	7.773014690371982e-08	2.9896192634227307e-07	7.773677307811194e-08	7.772980293932749e-08	4.996309645721624e-06	0.007962835916850363	1.548947829509302e-05	0.0	0.0	0.0	7.744743739517524e-08	2.1157247300173282e-07	0.0	1.106491058764424e-05	7.744781324137853e-08	2.9787602815894415e-07	7.745442003965697e-08	7.744748331492776e-08	4.978374255921012e-06	0.007934251298826758	1.5433875930759843e-05	0.0	0.0	0.0	7.71694254407117e-08	2.243530348165725e-07	0.0	1.1025192911491713e-05	7.716980848041426e-08	2.9680677958904575e-07	7.717639617378445e-08	7.716947122766644e-08	4.960712684431526e-06	0.007906103081282558	1.5379122440144205e-05	0.0	0.0	0.0	7.689565785668351e-08	2.0728888943555087e-07	0.0	1.098607899827333e-05	7.689602979847922e-08	2.957537851622198e-07	7.690259865028152e-08	7.689570351268816e-08	4.943318363706334e-06	0.007878380797192396	1.5325197462769368e-05	0.0	0.0	0.0	7.66260328406529e-08	2.2588328110229064e-07	0.0	1.094756003753294e-05	7.662641552468928e-08	2.947168076828202e-07	7.663296579593894e-08	7.662607836750103e-08	4.926187463639793e-06	0.007851078342219235	1.5272089125008055e-05	0.0	0.0	0.0	7.636049102446849e-08	2.2595781418603377e-07	0.0	1.0909622798525932e-05	7.63608730504071e-08	2.9369549096395726e-07	7.636740499549843e-08	7.636053642393867e-08	4.909314090427882e-06	0.007824186323093923	1.5219779155162081e-05	0.0	0.0	0.0	7.609894104959407e-08	2.1761209992465533e-07	0.0	1.0872255158667475e-05	7.609931752331139e-08	2.926895086507047e-07	7.610583139082574e-08	7.60989863234196e-08	4.892692854180402e-06	0.007797696149651353	1.5168250843774879e-05	0.0	0.0	0.0	7.584129936870695e-08	2.168753495599176e-07	0.0	1.083544652874625e-05	7.584167482315805e-08	2.916985756653143e-07	7.584817085741201e-08	7.58413445185813e-08	4.876319084778893e-06	0.007771600378828682	1.5117489712904948e-05	0.0	0.0	0.0	7.558749359207095e-08	2.2534739406296572e-07	0.0	1.0799186785778828e-05	7.558787409295932e-08	2.907224194810151e-07	7.559435253434595e-08	7.558753861965884e-08	4.860188324412933e-06	0.007745891905925119	1.5067481942812418e-05	0.0	0.0	0.0	7.533745462096029e-08	2.226375600799632e-07	0.0	1.076346414663847e-05	7.53378328565385e-08	2.8976072288189655e-07	7.534429393970041e-08	7.533749952790012e-08	4.844295329957745e-06	0.007720562374687824	1.501821127902251e-05	0.0	0.0	0.0	7.509110118296175e-08	2.2190953569750822e-07	0.0	1.0728268226765104e-05	7.509147842635892e-08	2.888132063006282e-07	7.509792238152424e-08	7.509114597085244e-08	4.828635510477401e-06	0.007695604468263213	1.4969663489035162e-05	0.0	0.0	0.0	7.4848362115545e-08	2.314177169965394e-07	0.0	1.0693589561179052e-05	7.48487445512076e-08	2.8787961492495006e-07	7.485517160493413e-08	7.48484067859556e-08	4.813204697368125e-06	0.007671011542878391	1.4921825649683625e-05	0.0	0.0	0.0	7.460917280285158e-08	2.1136619676387365e-07	0.0	1.0659415467559586e-05	7.460954246158749e-08	2.869596073339017e-07	7.461595283363775e-08	7.460921735732638e-08	4.7979972203244095e-06	0.007646774561486153	1.4874680182085941e-05	0.0	0.0	0.0	7.437344535042498e-08	2.0722584478733226e-07	0.0	1.062573730974222e-05	7.43738117073901e-08	2.8605295102714757e-07	7.438020561446245e-08	7.437348979046148e-08	4.783009288545674e-06	0.0076228874824301775	1.4828215334349568e-05	0.0	0.0	0.0	7.414112099878192e-08	2.2103535598998348e-07	0.0	1.0592546994821562e-05	7.414149564081037e-08	2.851594281285827e-07	7.41478732970527e-08	7.414116532585715e-08	4.768237364579149e-06	0.0075993446678168175	1.478242014003374e-05	0.0	0.0	0.0	7.39121449157017e-08	2.1788310651740037e-07	0.0	1.05598334409484e-05	7.391251669456406e-08	2.842787403026507e-07	7.391887830842443e-08	7.391218913127576e-08	4.753676503777118e-06	0.007576138237105768	1.4737279269945954e-05	0.0	0.0	0.0	7.36864404551826e-08	1.9863775284623659e-07	0.0	1.0527585938408444e-05	7.368679990587641e-08	2.834105992311278e-07	7.3693145680541e-08	7.368648456067645e-08	4.739321939247689e-06	0.0075532605930438085	1.469277794600066e-05	0.0	0.0	0.0	7.346393372676086e-08	2.007751005822141e-07	0.0	1.0495797166628068e-05	7.346429403285071e-08	2.82554807829853e-07	7.347062416937223e-08	7.346397772355934e-08	4.725170478768868e-06	0.007530706647948781	1.4648906272029165e-05	0.0	0.0	0.0	7.324457524957894e-08	2.1294240594917929e-07	0.0	1.0464459054795053e-05	7.324494258277505e-08	2.8171114881924506e-07	7.325125727921175e-08	7.324461913905289e-08	4.711218573767126e-06	0.007508470746223941	1.4605653247050655e-05	0.0	0.0	0.0	7.302831001871265e-08	2.1962915864498354e-07	0.0	1.0433562380662848e-05	7.302868100408531e-08	2.8087937392416945e-07	7.303498045430458e-08	7.302835380221279e-08	4.697462134326475e-06	0.007486546369534638	1.4563006191752763e-05	0.0	0.0	0.0	7.281507463757152e-08	2.170820437345761e-07	0.0	1.040309779482593e-05	7.281544385526289e-08	2.800592314465941e-07	7.282172824878183e-08	7.281511831641989e-08	4.683897010209962e-06	0.007464926903412652	1.4520952239807625e-05	0.0	0.0	0.0	7.260480477448657e-08	2.0762029186204896e-07	0.0	1.0373056173507988e-05	7.260516727421298e-08	2.792504757631941e-07	7.261143679617891e-08	7.260484834997558e-08	4.670519144703146e-06	0.007443605882448788	1.4479478814800222e-05	0.0	0.0	0.0	7.239743754735266e-08	2.104795414473349e-07	0.0	1.0343430398141418e-05	7.239780143329878e-08	2.7845291522927546e-07	7.240405626650629e-08	7.239748102074469e-08	4.65732542120667e-06	0.007422578339498844	1.4438576254959818e-05	0.0	0.0	0.0	7.219292464730048e-08	2.2320758403635788e-07	0.0	1.0314213289381574e-05	7.219329607965625e-08	2.776663565646606e-07	7.219953640433356e-08	7.21929680198423e-08	4.644312687230018e-06	0.0074018392502259766	1.439823478722066e-05	0.0	0.0	0.0	7.199121720898402e-08	2.127487495399218e-07	0.0	1.0285394932916134e-05	7.199158181837188e-08	2.7689053286597786e-07	7.199780780943758e-08	7.199126048190513e-08	4.631476509933257e-06	0.007381381549793155	1.4358440669047729e-05	0.0	0.0	0.0	7.179224651969164e-08	2.1163393253892608e-07	0.0	1.0256968325938643e-05	7.179260963240811e-08	2.761252556062298e-07	7.179882146215495e-08	7.179228969418495e-08	4.618813808613819e-06	0.0073612003282824265	1.431918434990802e-05	0.0	0.0	0.0	7.159596482674057e-08	2.1742794282407283e-07	0.0	1.022892659507383e-05	7.15963314105825e-08	2.753703397424731e-07	7.160252924884155e-08	7.159600790398125e-08	4.6063215652868516e-06	0.0073412907757273455	1.4280456473718544e-05	0.0	0.0	0.0	7.140232534969932e-08	2.1473908939766432e-07	0.0	1.0201261518230614e-05	7.14026896022209e-08	2.746255639260676e-07	7.140887361483218e-08	7.140236833084604e-08	4.5939961219450925e-06	0.007321647062162405	1.4242245700108754e-05	0.0	0.0	0.0	7.121127138668779e-08	2.0174001837311718e-07	0.0	1.0173964971242854e-05	7.121162734196974e-08	2.7389070944421733e-07	7.121779769093716e-08	7.121131427287185e-08	4.581833869449747e-06	0.007302263435501225	1.4204540840223909e-05	0.0	0.0	0.0	7.1022746993406e-08	1.9145719325016676e-07	0.0	1.0147029985480019e-05	7.102309585232598e-08	2.7316558869121995e-07	7.102925269672238e-08	7.102278978573247e-08	4.569831727722798e-06	0.0072831349868355795	1.416733234542263e-05	0.0	0.0	0.0	7.083670442662716e-08	2.0961242134853005e-07	0.0	1.0120452107777578e-05	7.0837063961558e-08	2.7245008177581136e-07	7.084320746003315e-08	7.08367471261811e-08	4.55798779489437e-06	0.007264258684973318	1.4130614319865868e-05	0.0	0.0	0.0	7.065311420715385e-08	2.0540830909924663e-07	0.0	1.0094222658653185e-05	7.065347091806496e-08	2.717439550381167e-07	7.065960122445969e-08	7.065315681501821e-08	4.546298181830637e-06	0.007245628331617217	1.4094374706571665e-05	0.0	0.0	0.0	7.047191605004292e-08	2.140143494509307e-07	0.0	1.0068336093549319e-05	7.047227791158825e-08	2.7104705920795485e-07	7.047839517808781e-08	7.04719585672673e-08	4.53476046900379e-06	0.0072272400705874614	1.4058606004785712e-05	0.0	0.0	0.0	7.029307245151196e-08	2.0956325500211608e-07	0.0	1.0042784733118106e-05	7.029343119055947e-08	2.703591875486284e-07	7.029953556545533e-08	7.029311487913506e-08	4.5233712327114725e-06	0.007209088445349899	1.4023297600495905e-05	0.0	0.0	0.0	7.011653034147368e-08	2.1678774769710598e-07	0.0	1.0017563183993307e-05	7.011689300318702e-08	2.696801948609865e-07	7.012298463298617e-08	7.011657268050745e-08	4.512128110850818e-06	0.007191169691255559	1.3988442170943795e-05	0.0	0.0	0.0	6.994225310612385e-08	2.069656574565223e-07	0.0	9.992663667531408e-06	6.994260890299825e-08	2.690098717356278e-07	6.994868793014748e-08	6.99422953575683e-08	4.501027630464638e-06	0.007173478273275449	1.3954028949404391e-05	0.0	0.0	0.0	6.977018691180964e-08	2.061851540657208e-07	0.0	9.968080952034794e-06	6.977054226984941e-08	2.6834807732589207e-07	6.977660883504383e-08	6.977022907663685e-08	4.49006749907986e-06	0.007156010537735583	1.3920050828975029e-05	0.0	0.0	0.0	6.960029622400594e-08	1.9902861947657755e-07	0.0	9.943808364335562e-06	6.960064639476867e-08	2.6769463198197403e-07	6.960670063547744e-08	6.960033830317617e-08	4.479244748545361e-06	0.0071387617541310575	1.3886498607944809e-05	0.0	0.0	0.0	6.943253503413612e-08	2.069977539648242e-07	0.0	9.91984145642319e-06	6.943289014267346e-08	2.670494159535828e-07	6.943893219536771e-08	6.943257702858753e-08	4.468557452919694e-06	0.007121728852931624	1.3853366315768622e-05	0.0	0.0	0.0	6.926687348946827e-08	2.0137812226803742e-07	0.0	9.89617321388338e-06	6.926722441640861e-08	2.6641224040560696e-07	6.927325441378838e-08	6.926691540013274e-08	4.458002474598458e-06	0.007104906833582835	1.3820644225351147e-05	0.0	0.0	0.0	6.910326295449975e-08	2.0421425831284647e-07	0.0	9.87279881945672e-06	6.910361549664862e-08	2.6578297564837316e-07	6.910963356991312e-08	6.910330478228301e-08	4.4475777084904325e-06	0.007088292341048622	1.3788325810710677e-05	0.0	0.0	0.0	6.894167079931207e-08	2.131552939847464e-07	0.0	9.849713278508155e-06	6.894202842283541e-08	2.651614872182473e-07	6.894803470128331e-08	6.89417125451099e-08	4.437280956141573e-06	0.007071881871509355	1.3756404256382626e-05	0.0	0.0	0.0	6.878206294656942e-08	1.948581251126295e-07	0.0	9.826908827548538e-06	6.878240885506263e-08	2.6454756611571135e-07	6.878840346344333e-08	6.87821046112648e-08	4.427108728419229e-06	0.00705566986417908	1.3724868745425616e-05	0.0	0.0	0.0	6.862438531153341e-08	2.030659651154332e-07	0.0	9.804382430563332e-06	6.862473554126686e-08	2.639411306020606e-07	6.863071860429109e-08	6.86244268959778e-08	4.417059739751938e-06	0.007039654270108041	1.3693715292574618e-05	0.0	0.0	0.0	6.846861796787923e-08	2.0793058743462838e-07	0.0	9.782128773857221e-06	6.846897128793837e-08	2.633420376253981e-07	6.847494292794296e-08	6.846865947292437e-08	4.407131634777214e-06	0.0070238313354181025	1.3662936595879641e-05	0.0	0.0	0.0	6.831472440584062e-08	2.1121688882779598e-07	0.0	9.760142602984274e-06	6.831507931627414e-08	2.6275014572885167e-07	6.832103965326115e-08	6.831476583232195e-08	4.397322085855944e-06	0.007008197350414018	1.363252543934149e-05	0.0	0.0	0.0	6.816266854540569e-08	1.8811701216002986e-07	0.0	9.738416615585372e-06	6.816300851411046e-08	2.621652583272934e-07	6.816895766370136e-08	6.816270989414279e-08	4.3876278063744915e-06	0.0069927470770779565	1.3602471633849996e-05	0.0	0.0	0.0	6.80123994409932e-08	2.0276393525627845e-07	0.0	9.716949327235816e-06	6.801274848918835e-08	2.6158733545046167e-07	6.801868656829973e-08	6.801244071277523e-08	4.378048227367741e-06	0.006977479608528725	1.357277341580756e-05	0.0	0.0	0.0	6.78639082746249e-08	2.0609416079851891e-07	0.0	9.695734986121032e-06	6.786425898185784e-08	2.610162222536311e-07	6.78701861043329e-08	6.786394947025074e-08	4.3685807767860505e-06	0.0069623908455635885	1.3543422811435022e-05	0.0	0.0	0.0	6.771715517738368e-08	1.9687266053478984e-07	0.0	9.674767813214126e-06	6.771749954199086e-08	2.6045176315946853e-07	6.772341581859112e-08	6.771719629763093e-08	4.359222871152388e-06	0.006947476670766618	1.351441181152869e-05	0.0	0.0	0.0	6.757210010322987e-08	1.8827534461095244e-07	0.0	9.654043317945396e-06	6.757243873740733e-08	2.5989383727502236e-07	6.757834427707385e-08	6.75721411488549e-08	4.349972528833601e-06	0.006932733925885258	1.3485734272778484e-05	0.0	0.0	0.0	6.742871233560068e-08	1.9102411292043432e-07	0.0	9.633558067449165e-06	6.742905253891794e-08	2.5934235218035687e-07	6.74349474497153e-08	6.742875330734748e-08	4.340828258535963e-06	0.006918160234127612	1.345738557206041e-05	0.0	0.0	0.0	6.728696875887048e-08	1.8748088678922937e-07	0.0	9.613307096173226e-06	6.728730619012991e-08	2.587971741971052e-07	6.729319057763266e-08	6.728700965747741e-08	4.331787847230632e-06	0.006903752068472915	1.3429358848641738e-05	0.0	0.0	0.0	6.714683506935846e-08	1.9022556087870871e-07	0.0	9.593286744333321e-06	6.714717407371547e-08	2.5825820479711447e-07	6.7153048042328e-08	6.714687589554666e-08	4.322849694294258e-06	0.006889506877893198	1.3401649140434683e-05	0.0	0.0	0.0	6.700828645661789e-08	1.856116330555223e-07	0.0	9.573492117614093e-06	6.700862193198699e-08	2.577253122201159e-07	6.70144855835762e-08	6.700832721110076e-08	4.314011614687837e-06	0.006875421179980226	1.3374249673467877e-05	0.0	0.0	0.0	6.687128905077448e-08	1.8455303243696842e-07	0.0	9.55391947726879e-06	6.687162359505199e-08	2.571983958127126e-07	6.687747703014064e-08	6.687132973424788e-08	4.3052719665258485e-06	0.006861492357950325	1.334715535771588e-05	0.0	0.0	0.0	6.673581740169194e-08	1.890611569361699e-07	0.0	9.534565335702662e-06	6.673615465091852e-08	2.5667736168265943e-07	6.674199796884988e-08	6.673585801484273e-08	4.296629221499564e-06	0.0068477179760315235	1.3320361455263953e-05	0.0	0.0	0.0	6.660184781978873e-08	2.003018875363167e-07	0.0	9.51542633356862e-06	6.660219158534362e-08	2.561621193905923e-07	6.6608024884266e-08	6.660188836329587e-08	4.288081904453662e-06	0.0068340956831691915	1.329386339296893e-05	0.0	0.0	0.0	6.646935743934092e-08	1.85202786789709e-07	0.0	9.496496327655536e-06	6.646969139966751e-08	2.556525035571533e-07	6.647551477388435e-08	6.646939791387533e-08	4.279627243442088e-06	0.006820621061600297	1.3267652577264108e-05	0.0	0.0	0.0	6.633830329248831e-08	1.9630123734472906e-07	0.0	9.477773830112348e-06	6.633864367828165e-08	2.551484741222922e-07	6.634445722275207e-08	6.633834369869415e-08	4.271264639174963e-06	0.006807293156141906	1.3241727150452548e-05	0.0	0.0	0.0	6.620867609075127e-08	1.759377945160654e-07	0.0	9.459252420018964e-06	6.62090034790557e-08	2.5464985823177737e-07	6.621480728439832e-08	6.620871642927786e-08	4.2629911787933205e-06	0.006794107324467568	1.321607808206334e-05	0.0	0.0	0.0	6.608043068174488e-08	1.8059617781975435e-07	0.0	9.440930661649399e-06	6.60807607512443e-08	2.5415661722887805e-07	6.608655490874587e-08	6.608047095321102e-08	4.254806285873459e-06	0.006781062647837751	1.3190703585287136e-05	0.0	0.0	0.0	6.595355813142759e-08	1.949062404614759e-07	0.0	9.422805927389851e-06	6.595389710216461e-08	2.5366868037252297e-07	6.595968170249385e-08	6.595359833645739e-08	4.246708821192658e-06	0.006768157310581647	1.3165600128453918e-05	0.0	0.0	0.0	6.582804078144529e-08	1.9625175504072136e-07	0.0	9.404873615548687e-06	6.582838032259104e-08	2.531859237811458e-07	6.583415545378244e-08	6.582808092065886e-08	4.238696719207133e-06	0.006755388020747628	1.3140761308012721e-05	0.0	0.0	0.0	6.570384661402494e-08	1.7949110601187092e-07	0.0	9.38712867430728e-06	6.57041750528913e-08	2.5270821145624393e-07	6.57099407998596e-08	6.570388668802411e-08	4.230767701933208e-06	0.006742751147819111	1.3116180061779885e-05	0.0	0.0	0.0	6.558094031822652e-08	1.9551507986806187e-07	0.0	9.36957074325513e-06	6.558127876864205e-08	2.522355336884553e-07	6.55870352178627e-08	6.558098032759141e-08	4.222921687949983e-06	0.006730246561953069	1.309185613757962e-05	0.0	0.0	0.0	6.545932063318254e-08	1.8544486981645668e-07	0.0	9.352194237269995e-06	6.545965237770317e-08	2.5176774012349496e-07	6.546539961191e-08	6.54593605785047e-08	4.215156145529058e-06	0.006717870228242418	1.3067781686531244e-05	0.0	0.0	0.0	6.533894831446341e-08	2.0201632557124968e-07	0.0	9.334998329046046e-06	6.533929008800157e-08	2.5130480848413317e-07	6.53450281908672e-08	6.533898819630829e-08	4.2074707672565564e-06	0.0067056216566849	1.3043955755791047e-05	0.0	0.0	0.0	6.521981859785764e-08	1.9299153773588753e-07	0.0	9.317977614189699e-06	6.522015407229884e-08	2.5084659328108675e-07	6.52258831239547e-08	6.521985841679761e-08	4.199863107573835e-06	0.00669349694970116	1.3020370763635116e-05	0.0	0.0	0.0	6.510189357472094e-08	1.9408690834235666e-07	0.0	9.301130031324952e-06	6.51022299013178e-08	2.5039303901714465e-07	6.510794998153792e-08	6.510193333130387e-08	4.192332277985848e-06	0.006681494691219931	1.2997023955683143e-05	0.0	0.0	0.0	6.498515947314958e-08	1.9543977590884953e-07	0.0	9.2844525113968e-06	6.498549609307831e-08	2.499440630693446e-07	6.499120728022198e-08	6.498519916792092e-08	4.1848769164217835e-06	0.006669612710431416	1.2973911109321792e-05	0.0	0.0	0.0	6.486959518006713e-08	1.8377419061178108e-07	0.0	9.267941011980805e-06	6.4869924352858e-08	2.4949955661189187e-07	6.487562672302015e-08	6.486963481356274e-08	4.17749521110506e-06	0.006657848119821734	1.2951026607731575e-05	0.0	0.0	0.0	6.475517261136056e-08	1.8517353564304356e-07	0.0	9.25159373391234e-06	6.475550208674776e-08	2.490594712066809e-07	6.476119571577827e-08	6.475521218410067e-08	4.170186389748967e-06	0.006646199688527599	1.2928368056794056e-05	0.0	0.0	0.0	6.464187979643624e-08	1.9271547936155316e-07	0.0	9.235408502407421e-06	6.464221407175882e-08	2.4862374830376825e-07	6.464789903500496e-08	6.464191930893956e-08	4.1629495101850545e-06	0.006634665914938693	1.2905932535723493e-05	0.0	0.0	0.0	6.452970213136225e-08	1.90949419269635e-07	0.0	9.21938163630654e-06	6.45300345419108e-08	2.4819228880328697e-07	6.453571091256874e-08	6.452974158414434e-08	4.155782918141217e-06	0.0066232441625677764	1.2883714915978027e-05	0.0	0.0	0.0	6.441861397341441e-08	1.736543284664349e-07	0.0	9.203509114285896e-06	6.44189353504144e-08	2.4776498444842185e-07	6.442460319918565e-08	6.441865336697591e-08	4.148684799377196e-06	0.006611931539986181	1.2861709573064176e-05	0.0	0.0	0.0	6.430858720010782e-08	1.7748042686186487e-07	0.0	9.187790113250742e-06	6.430891073490061e-08	2.473418130761962e-07	6.43145701331974e-08	6.430862653493197e-08	4.141654838432011e-06	0.006600727544376363	1.2839915529160698e-05	0.0	0.0	0.0	6.419961692234172e-08	1.8187615695242406e-07	0.0	9.172222126625405e-06	6.419994315035287e-08	2.469227072058044e-07	6.420559416856716e-08	6.419965619891709e-08	4.134691929090339e-06	0.006589630412693815	1.2818329354861743e-05	0.0	0.0	0.0	6.40916859930799e-08	1.8965328897764249e-07	0.0	9.156802846904704e-06	6.409201644512153e-08	2.4650760471554055e-07	6.409765915275252e-08	6.409172521188819e-08	4.127795055162006e-06	0.006578638525370576	1.2796947899857372e-05	0.0	0.0	0.0	6.398477866076669e-08	1.8602160430869138e-07	0.0	9.141528862259466e-06	6.398510673843287e-08	2.4609641375633014e-07	6.399074120293502e-08	6.398481782228356e-08	4.120962680534046e-06	0.006567749434237646	1.2775766401911664e-05	0.0	0.0	0.0	6.387887111420813e-08	1.8877511832944912e-07	0.0	9.126398292412988e-06	6.387920086877563e-08	2.4568908370698715e-07	6.388482715717475e-08	6.387891021889497e-08	4.114193990946402e-06	0.006556961841542577	1.2754782336764541e-05	0.0	0.0	0.0	6.37739507321012e-08	1.9717763488741814e-07	0.0	9.111409218885054e-06	6.377428540742242e-08	2.452855629185772e-07	6.377990358610576e-08	6.377398978041665e-08	4.107488146044751e-06	0.006546274407953643	1.273399309923196e-05	0.0	0.0	0.0	6.367000448852137e-08	1.7636466058732453e-07	0.0	9.096556670862607e-06	6.367032556225032e-08	2.448857175753391e-07	6.367593569401168e-08	6.367004348091987e-08	4.100842880829575e-06	0.006535683523670689	1.2713391667312639e-05	0.0	0.0	0.0	6.35669972734371e-08	1.9117472185852505e-07	0.0	9.081841530619384e-06	6.356732750703107e-08	2.444895714224908e-07	6.357292965682368e-08	6.356703621034789e-08	4.094258666304056e-06	0.0065251899392795	1.2692979501426843e-05	0.0	0.0	0.0	6.346493638896524e-08	1.7337480723911948e-07	0.0	9.06725863787855e-06	6.346525512363663e-08	2.440969855442579e-07	6.347084935257726e-08	6.346497527083309e-08	4.0877331463958376e-06	0.006514789899838818	1.267274929721312e-05	0.0	0.0	0.0	6.336378531327168e-08	1.924278573612666e-07	0.0	9.052809075861225e-06	6.33641159923416e-08	2.437079890954816e-07	6.336970236383617e-08	6.336382414051451e-08	4.081266882917725e-06	0.006504484300661276	1.2652702796619476e-05	0.0	0.0	0.0	6.326355275611285e-08	1.728977225528788e-07	0.0	9.038487203215277e-06	6.326387062805911e-08	2.4332243021056107e-07	6.326944920110482e-08	6.326359152916503e-08	4.074857290256129e-06	0.006494269020988584	1.2632831983624844e-05	0.0	0.0	0.0	6.316419863735244e-08	1.8666311571968107e-07	0.0	9.024293895982983e-06	6.316452516101455e-08	2.4294033246723027e-07	6.317009599669363e-08	6.316423735661736e-08	4.068504833550424e-06	0.006484144802064122	1.2613138300461364e-05	0.0	0.0	0.0	6.306573016816619e-08	1.7405036028347965e-07	0.0	9.010224674331548e-06	6.306604823569113e-08	2.425615752674371e-07	6.307161139174987e-08	6.306576883406225e-08	4.062207466852303e-06	0.006474108383200902	1.2593615404221184e-05	0.0	0.0	0.0	6.296811563399146e-08	1.7544732088799442e-07	0.0	8.996278750451603e-06	6.296843433703982e-08	2.421861373994441e-07	6.297398987161069e-08	6.296815424691361e-08	4.055964874660235e-06	0.006464159261532322	1.257426231690925e-05	0.0	0.0	0.0	6.287135014485592e-08	1.717532366641329e-07	0.0	8.982453666271692e-06	6.287166625988412e-08	2.4181395268953115e-07	6.287721422976652e-08	6.287138870520215e-08	4.049775956997819e-06	0.006454295683972369	1.2555075628414422e-05	0.0	0.0	0.0	6.277541665019468e-08	1.7149116365452946e-07	0.0	8.968747755383321e-06	6.277573233992425e-08	2.4144497627502193e-07	6.278127280135407e-08	6.277545515835375e-08	4.0436399836246584e-06	0.006444516486686102	1.2536053074916127e-05	0.0	0.0	0.0	6.268030383090108e-08	1.7757197628359798e-07	0.0	8.955159690592447e-06	6.268062328703649e-08	2.410791724246776e-07	6.268615629601336e-08	6.268034228725799e-08	4.037556382665161e-06	0.006434820758225842	1.2517192883571181e-05	0.0	0.0	0.0	6.258600282275777e-08	1.8449516740449395e-07	0.0	8.941687616761496e-06	6.258632611611937e-08	2.407164911958234e-07	6.259185172777538e-08	6.258604122769607e-08	4.031524330013348e-06	0.006425207185167746	1.2498492499531391e-05	0.0	0.0	0.0	6.249250085151782e-08	1.7510598425591602e-07	0.0	8.928328264430099e-06	6.24928179431166e-08	2.403568445729167e-07	6.249833621040233e-08	6.249253920541506e-08	4.02554234426753e-06	0.006415673406547768	1.2479947330147614e-05	0.0	0.0	0.0	6.239977495392032e-08	1.8464676748621904e-07	0.0	8.915081486402519e-06	6.240009773676285e-08	2.4000022858952795e-07	6.240560871353035e-08	6.23998132571389e-08	4.01961040445687e-06	0.00640621938889949	1.2461557310543172e-05	0.0	0.0	0.0	6.230782480558847e-08	1.9264463737372943e-07	0.0	8.901945454568605e-06	6.23081527012045e-08	2.396465940308604e-07	6.231365644038194e-08	6.23078630584974e-08	4.013727694865027e-06	0.006396843832173701	1.2443319911867894e-05	0.0	0.0	0.0	6.221663776226501e-08	1.838628804370085e-07	0.0	8.88891689992924e-06	6.221695995566164e-08	2.392958528939742e-07	6.222245650794784e-08	6.221667596522682e-08	4.007892732425219e-06	0.006387544372754446	1.2425230536304883e-05	0.0	0.0	0.0	6.212619083484995e-08	1.9208305781119494e-07	0.0	8.87599559135287e-06	6.212651788155115e-08	2.3894799895353145e-07	6.213200729831172e-08	6.212622898821168e-08	4.002105449425344e-06	0.006378320902690513	1.2407288974043816e-05	0.0	0.0	0.0	6.20364829742965e-08	1.738282079129873e-07	0.0	8.863177461741575e-06	6.203679801226039e-08	2.3860292272264345e-07	6.20422803417667e-08	6.203652107841008e-08	3.996363985714224e-06	0.006369170457407777	1.238948945818241e-05	0.0	0.0	0.0	6.19474853460716e-08	1.8630411806963456e-07	0.0	8.850463624941135e-06	6.19478081426955e-08	2.3826065418166417e-07	6.195328343524732e-08	6.194752340126723e-08	3.990668904347241e-06	0.006360093934211494	1.2371833734483022e-05	0.0	0.0	0.0	6.185920667900152e-08	1.878586422697874e-07	0.0	8.837851528346894e-06	6.185953040624434e-08	2.3792112461289811e-07	6.186499871050962e-08	6.1859244685624e-08	3.985019051956699e-06	0.006351089494934242	1.2354318227278854e-05	0.0	0.0	0.0	6.177162909474096e-08	1.8759268021283665e-07	0.0	8.82533940186113e-06	6.177195241312914e-08	2.375842863633784e-07	6.177741377686322e-08	6.177166705312368e-08	3.979413638529435e-06	0.00634215588049147	1.2336940487403125e-05	0.0	0.0	0.0	6.168474034744971e-08	1.728426140698969e-07	0.0	8.81292433513296e-06	6.168505379292712e-08	2.3725006108537967e-07	6.169050826183776e-08	6.168477825791977e-08	3.973851340412818e-06	0.006333290981334386	1.2319696411246236e-05	0.0	0.0	0.0	6.159851991906545e-08	1.8203621634041277e-07	0.0	8.800607001683914e-06	6.159883925872851e-08	2.3691846690613017e-07	6.160428688009479e-08	6.159855778193566e-08	3.96833251391746e-06	0.006324495365278574	1.2302587103597634e-05	0.0	0.0	0.0	6.151297333354675e-08	1.742649544699514e-07	0.0	8.78838435611429e-06	6.151328749495955e-08	2.365894218427138e-07	6.151872831382083e-08	6.151301114914124e-08	3.962855769477827e-06	0.006315766817732024	1.2285608256490035e-05	0.0	0.0	0.0	6.142807905104149e-08	1.6953073137685043e-07	0.0	8.776255152152818e-06	6.142838977816617e-08	2.3626289234339609e-07	6.143382383911392e-08	6.142811681966866e-08	3.9574205596724384e-06	0.006307104466232323	1.2268758172856365e-05	0.0	0.0	0.0	6.134382858621123e-08	1.7092159007609328e-07	0.0	8.764218513639963e-06	6.134413997528071e-08	2.3593885481945645e-07	6.134956732285697e-08	6.134386630817649e-08	3.952026511886884e-06	0.006298507716906578	1.225203569758866e-05	0.0	0.0	0.0	6.126021616351607e-08	1.8603958375049828e-07	0.0	8.752274297595146e-06	6.126053708482145e-08	2.3561730541902564e-07	6.126595776419023e-08	6.126025383912461e-08	3.946673593828989e-06	0.006289976518258	1.2235440730672065e-05	0.0	0.0	0.0	6.117724128288618e-08	1.694597572290285e-07	0.0	8.74041823072201e-06	6.117755119720295e-08	2.352981291053305e-07	6.118296525001476e-08	6.11772789124478e-08	3.941359838995828e-06	0.006281507736228352	1.2218967175453298e-05	0.0	0.0	0.0	6.10948734610305e-08	1.8009951853031317e-07	0.0	8.728651393983183e-06	6.109518987733667e-08	2.3498135497413497e-07	6.110059734708181e-08	6.109491104483022e-08	3.936085788008362e-06	0.006273102232375645	1.2202616708120761e-05	0.0	0.0	0.0	6.101312107890422e-08	1.6667688980043735e-07	0.0	8.716970320578682e-06	6.101342886029597e-08	2.3466688969887038e-07	6.101882978777272e-08	6.10131586172403e-08	3.930849852780877e-06	0.0062647574757263725	1.2186384405231164e-05	0.0	0.0	0.0	6.093195951927196e-08	1.6878033171054822e-07	0.0	8.705375034831675e-06	6.093226831562637e-08	2.3435473393161538e-07	6.093766274235471e-08	6.093199701242374e-08	3.925652076281424e-06	0.006256473534729248	1.2170270400090128e-05	0.0	0.0	0.0	6.085138944866713e-08	1.6630534155289062e-07	0.0	8.693863861567808e-06	6.085169651804238e-08	2.3404484257514338e-07	6.085708448460078e-08	6.08514268969192e-08	3.920491707472442e-06	0.006248249212420483	1.2154272364351127e-05	0.0	0.0	0.0	6.077139922535052e-08	1.845551084435811e-07	0.0	8.682437425665479e-06	6.077171784040214e-08	2.3373723244810464e-07	6.077709938866872e-08	6.077143662898095e-08	3.915369069549783e-06	0.006240085023850208	1.2138391300107814e-05	0.0	0.0	0.0	6.069199385979977e-08	1.6811563168869502e-07	0.0	8.671091337489769e-06	6.069230155895624e-08	2.3343178538233184e-07	6.06976767270882e-08	6.069203121909597e-08	3.910282137365984e-06	0.006231977741501991	1.2122620928879016e-05	0.0	0.0	0.0	6.061314195958278e-08	1.807046909631984e-07	0.0	8.659827035880228e-06	6.06134577434392e-08	2.3312854010751537e-07	6.061882657175113e-08	6.061317927480595e-08	3.905231617469357e-06	0.006223928491374683	1.2106963441273298e-05	0.0	0.0	0.0	6.053485447775785e-08	1.7889286829009463e-07	0.0	8.648642014592648e-06	6.053516885202725e-08	2.3282742915515303e-07	6.054053137893482e-08	6.053489174918462e-08	3.9002163636739355e-06	0.006215935446760076	1.2091415283847226e-05	0.0	0.0	0.0	6.045711364709443e-08	1.6940276558303813e-07	0.0	8.637534357961473e-06	6.045742147633754e-08	2.3252840095457593e-07	6.046277773897146e-08	6.045715087498813e-08	3.895235507511176e-06	0.006207997223548551	1.2075973764168727e-05	0.0	0.0	0.0	6.037990600542321e-08	1.7105499936870255e-07	0.0	8.62650397076251e-06	6.0380214949196e-08	2.322314529397137e-07	6.038556498529594e-08	6.037994319003814e-08	3.890289036647251e-06	0.006200113802053305	1.2060638844092876e-05	0.0	0.0	0.0	6.030323136202402e-08	1.7531832175275872e-07	0.0	8.615549900768326e-06	6.030354260541411e-08	2.3193655947523669e-07	6.030888645231337e-08	6.030326850361899e-08	3.885376529760797e-06	0.006192284510789158	1.2045409217467428e-05	0.0	0.0	0.0	6.022708318613285e-08	1.7955374227801658e-07	0.0	8.604671105286893e-06	6.022739714651264e-08	2.3164369249008072e-07	6.023273484117702e-08	6.022712028496389e-08	3.880497529387703e-06	0.006184508620664462	1.2030283466104752e-05	0.0	0.0	0.0	6.015145438680918e-08	1.6215127815094882e-07	0.0	8.593864473716212e-06	6.015175680082992e-08	2.3135276824715434e-07	6.015708837765503e-08	6.01514914431298e-08	3.8756506033803e-06	0.0061767838492349705	1.2015257149985078e-05	0.0	0.0	0.0	6.007632276393591e-08	1.775378136434574e-07	0.0	8.58313192185334e-06	6.007663497641126e-08	2.310638383157943e-07	6.008196047234454e-08	6.007635977798165e-08	3.87083667790727e-06	0.006169111672513208	1.2000333140595729e-05	0.0	0.0	0.0	6.000170267496797e-08	1.6559418342103247e-07	0.0	8.57246990720746e-06	6.000200687880798e-08	2.307768073328169e-07	6.000732632778891e-08	6.000173964699249e-08	3.866054118250182e-06	0.006161489485217372	1.1985506369885368e-05	0.0	0.0	0.0	5.992756877962747e-08	1.5924687176373226e-07	0.0	8.561877881263253e-06	5.99278686683722e-08	2.3049166053034454e-07	5.993318210438122e-08	5.992760570986324e-08	3.861302694386564e-06	0.006153916920734256	1.197077612479269e-05	0.0	0.0	0.0	5.985391751260826e-08	1.8000781375041435e-07	0.0	8.551357289126194e-06	5.985423045887379e-08	2.3020843680743907e-07	5.985953791787352e-08	5.985395440128818e-08	3.8565831074103505e-06	0.0061463950963779115	1.1956144578991695e-05	0.0	0.0	0.0	5.978075974229451e-08	1.815466613825259e-07	0.0	8.540905471663636e-06	5.978107363846912e-08	2.2992706458014283e-07	5.978637515432276e-08	5.978079658966562e-08	3.851894137655527e-06	0.006138922068336384	1.1941607951223097e-05	0.0	0.0	0.0	5.970807656237506e-08	1.8132593173671583e-07	0.0	8.53052127204426e-06	5.97083901099827e-08	2.2964751270549024e-07	5.971368571590514e-08	5.970811336866967e-08	3.847235266449751e-06	0.006131497009977259	1.1927164633512726e-05	0.0	0.0	0.0	5.963585993297455e-08	1.733780871685244e-07	0.0	8.520202999228018e-06	5.96361680373036e-08	2.2936973566000954e-07	5.964145776533219e-08	5.963589669842046e-08	3.84260572527985e-06	0.006124118696495149	1.1912812243305186e-05	0.0	0.0	0.0	5.956409794130777e-08	1.703291706317765e-07	0.0	8.509950140111363e-06	5.9564403828681485e-08	2.2909371962927532e-07	5.95696877108792e-08	5.9564134666124557e-08	3.8380052982437006e-06	0.006116786783783025	1.189855011130938e-05	0.0	0.0	0.0	5.949278724091952e-08	1.789217318331474e-07	0.0	8.499762834340018e-06	5.9493098461006205e-08	2.2881946837053957e-07	5.949837653007067e-08	5.949282392532706e-08	3.833434073364914e-06	0.006109501412103101	1.1884378510490832e-05	0.0	0.0	0.0	5.9421929196642016e-08	1.751679035551704e-07	0.0	8.489639053413263e-06	5.9422237736292595e-08	2.2854692727620774e-07	5.9427510023390944e-08	5.942196584086478e-08	3.828891123391034e-06	0.00610226110366718	1.1870294566152293e-05	0.0	0.0	0.0	5.935150943497832e-08	1.6220620739723e-07	0.0	8.47957707703656e-06	5.935180961367442e-08	2.2827605003528813e-07	5.935707614876986e-08	5.9351546039230015e-08	3.824375666273589e-06	0.0060950646120985245	1.1856295853775341e-05	0.0	0.0	0.0	5.9281515833327883e-08	1.620149166497098e-07	0.0	8.469577133031137e-06	5.9281815687206994e-08	2.280068427787441e-07	5.928707650096086e-08	5.928155239781388e-08	3.819887830027459e-06	0.006087912141395045	1.1842382770306758e-05	0.0	0.0	0.0	5.9211950376429646e-08	1.8307275017495593e-07	0.0	8.459640302548768e-06	5.921226352343916e-08	2.2773933460864568e-07	5.9217518648036976e-08	5.921198690136028e-08	3.815428140984948e-06	0.00608080453035636	1.1828556947594054e-05	0.0	0.0	0.0	5.9142821223532056e-08	1.7500913905157494e-07	0.0	8.449763104526112e-06	5.9143128757895405e-08	2.2747343181555171e-07	5.914837822253405e-08	5.9142857709128585e-08	3.8109949918164133e-06	0.006073739217351625	1.181481340249544e-05	0.07261454439550614	0.0	0.0	6.7524699784515426e-06	6.278567608433929e-05	1.8489905296593575e-05	5.907410345890513e-08	6.620826403789476e-08	3.6180923962483817e-05	6.756580919383268e-08	0.0691361201122192	4.051019048407374e-05	0.052880438279088414	5.333157091816259e-05	0.011081390357516412	6.4931148161468206e-06	0.008475884229648976	8.524087776168609e-06	1.438284535318774e-08	2.8765670761221516e-06	9.278605241283482e-07	0.002881416137418573	6.62082220222451e-08	1.3241636001327174e-05	4.271224416112998e-06	7.9743803710791195	0.9950309786606704	3.0978660671494184e-05	0.0001481554796504372	7.598126919597689e-05	581.5229559778478	584.2077877363022	0.24529080014597626	7.76653591662226e-09	3.741054902979089e-05	3.7193173388339466e-08	8.890671925039334e-07	1.415774297876387e-08	3.719538730498168e-08	8.89120116411027e-07	1.4158585753484742e-08	3.7197601407922936e-08	8.89173044813701e-07	1.4159428599800988e-08	3.702885697045282e-08	8.892259707449423e-07	1.4160271406768013e-08	6.231200891837636e-06	8.891667301740998e-07	1.415932804427083e-08	1.245272842131523e-05	8.89053486130112e-07	1.4157524715656584e-08	1.2451141391347472e-05	8.889403649276105e-07	1.4155723344660317e-08	1.2449556964781924e-05	8.888274279133498e-07	1.415392490794182e-08	3.71853526477827e-08	8.888803578031665e-07	1.4154767778364537e-08	3.701666459055385e-08	8.889332869614759e-07	1.4155610637137631e-08	1.2449459417563913e-05	8.888206503968707e-07	1.4153816985761676e-08	6.2283575810981005e-06	8.887618628974907e-07	1.4152880841062787e-08	3.7182608506594786e-08	8.888148221223704e-07	1.4153724178683637e-08	3.718482411988363e-08	8.888677878473691e-07	1.4154567619810416e-08	1.2448546141635768e-05	8.887556709001781e-07	1.4152782243597123e-08	3.718234904537967e-08	8.888086528324321e-07	1.4153625942798507e-08	3.701367699044807e-08	8.88861634180074e-07	1.4154469632685186e-08	3.7186782170886075e-08	8.8891462893408e-07	1.4155313536053407e-08	3.701809027713181e-08	8.889676230599774e-07	1.4156157429414313e-08	3.719121636842709e-08	8.890206305528281e-07	1.415700153562919e-08	1.2450691157474131e-05	8.889089146424525e-07	1.4155222545316706e-08	1.2449128470932986e-05	8.887973736871926e-07	1.4153446340550792e-08	3.70132073489632e-08	8.888503949335864e-07	1.4154290665654055e-08	3.7186312051391706e-08	8.889034289989895e-07	1.4155135194884355e-08	3.7188530829019335e-08	8.889564688446372e-07	1.4155979816154453e-08	6.229311553574252e-06	8.88898284804168e-07	1.4155053280509643e-08	3.701740994529623e-08	8.88951330267142e-07	1.4155897991177983e-08	3.7019619005658945e-08	8.890043812601958e-07	1.4156742789902426e-08	1.2450471083745048e-05	8.888931887806883e-07	1.41549721327588e-08	3.718810316441851e-08	8.889462516888971e-07	1.4155817121114754e-08	3.7019408067737694e-08	8.889993126316548e-07	1.4156662078166418e-08	3.702161777892823e-08	8.890523786032203e-07	1.415750711529227e-08	6.229985284243282e-06	8.889943319459662e-07	1.4156582766402354e-08	3.71923350657534e-08	8.890474127361751e-07	1.4157428039440914e-08	3.719455581182541e-08	8.891004982702179e-07	1.4158273388016093e-08	3.702583200513267e-08	8.891535815023497e-07	1.4159118699929563e-08	6.230695283768468e-06	8.890955867433633e-07	1.4158195177058802e-08	1.2451753586154888e-05	8.889845378710617e-07	1.4156426804046265e-08	1.2450197891852478e-05	8.888733419887814e-07	1.4154656088920625e-08	3.7016374088676805e-08	8.889264026927815e-07	1.4155501041839385e-08	3.7018583788519466e-08	8.889794670612482e-07	1.4156346053110012e-08	6.2294765026476295e-06	8.889213308149425e-07	1.4155420275624883e-08	3.7018372974049006e-08	8.889743935427725e-07	1.4156265260727163e-08	3.7020582755843455e-08	8.89027459752948e-07	1.4157110301281962e-08	6.229813216104082e-06	8.889692970127648e-07	1.4156184101613661e-08	6.229405886813011e-06	8.889111044219938e-07	1.4155257426365237e-08	6.228998288211373e-06	8.888528770168695e-07	1.4154330196529772e-08	6.2285903857514725e-06	8.887946111115803e-07	1.4153402353453358e-08	3.718398303601593e-08	8.888476569301167e-07	1.4154247069190634e-08	6.228553895810443e-06	8.887893464869494e-07	1.415331851677449e-08	6.228145295068103e-06	8.887309944208007e-07	1.4152389301475105e-08	6.227736349788116e-06	8.88672601020151e-07	1.415145942792916e-08	3.700801651206867e-08	8.887256146412833e-07	1.4152303630952211e-08	3.701022422105808e-08	8.887786313813997e-07	1.4153147883646262e-08	1.2447310220301043e-05	8.886666641244658e-07	1.4151364882576528e-08	6.227284772545704e-06	8.886080989202536e-07	1.4150432273404801e-08	6.226874184643494e-06	8.88549506467414e-07	1.4149499230443828e-08	6.226463383930129e-06	8.884908921189379e-07	1.4148565838965352e-08	3.700044916107105e-08	8.885438621546017e-07	1.414940934804815e-08	3.700265503892071e-08	8.885968358371706e-07	1.4150252915209574e-08	3.717570900885918e-08	8.886498201901947e-07	1.4151096652294474e-08	3.700706754196906e-08	8.887028012216443e-07	1.4151940336490078e-08	3.70092738769767e-08	8.887557859546599e-07	1.415278407963471e-08	3.7182358866915315e-08	8.888087814142575e-07	1.4153627993596576e-08	3.7184575991449e-08	8.888617806125787e-07	1.4154471967099171e-08	3.701589439205732e-08	8.889147765597978e-07	1.4155315888834645e-08	3.7189010416603506e-08	8.8896778328946e-07	1.4156159982276879e-08	3.702030875121498e-08	8.890207868030309e-07	1.4157004024509496e-08	6.229765786757173e-06	8.889621779824687e-07	1.4156070721487053e-08	3.7020075128245345e-08	8.890151797098564e-07	1.4156914735315805e-08	6.229726281410896e-06	8.889565737557024e-07	1.4155981478179781e-08	3.701984152731496e-08	8.890095748683421e-07	1.4156825482259101e-08	1.2450540247633482e-05	8.888974005251289e-07	1.415503918625526e-08	1.2448967586082964e-05	8.887851867575872e-07	1.415325226318261e-08	3.70127034249248e-08	8.888381666707244e-07	1.4154095929793546e-08	6.22848434581658e-06	8.887795397847416e-07	1.4153162340381822e-08	3.718335111052135e-08	8.888325310637273e-07	1.415400618801238e-08	3.7185568060887555e-08	8.888855270799539e-07	1.4154850111081861e-08	3.701688177473057e-08	8.88938520833566e-07	1.4155693998122652e-08	3.719000226359299e-08	8.889915263471794e-07	1.4156538072434657e-08	1.2450286321094908e-05	8.888794638882267e-07	1.4154753559892877e-08	6.228773486784778e-06	8.888209229384292e-07	1.4153821339424483e-08	6.228363329369261e-06	8.887624276166304e-07	1.4152889845646335e-08	6.227953536069501e-06	8.887039793697921e-07	1.4151959101571245e-08	6.2275441154078075e-06	8.886455787792254e-07	1.4151029116426847e-08	1.244544435865387e-05	8.885338964570023e-07	1.4149250657870866e-08	3.700223784043867e-08	8.885868967706971e-07	1.415009464940532e-08	1.2444623084714859e-05	8.884752543816556e-07	1.4148316826554864e-08	6.225941810064957e-06	8.884169342371996e-07	1.4147388122247905e-08	3.716818062433334e-08	8.884699425303029e-07	1.4148232240804828e-08	3.717039831219715e-08	8.885229555045596e-07	1.4149076433904713e-08	1.2443729386958127e-05	8.884114082427163e-07	1.4147300125346214e-08	3.716794968777602e-08	8.884644181832564e-07	1.4148144270102616e-08	6.225866610736281e-06	8.884061456645428e-07	1.4147216323864927e-08	6.225458587653327e-06	8.88347899244839e-07	1.414628879311112e-08	3.716529299787233e-08	8.884009135165773e-07	1.4147133006804749e-08	6.2254223073500544e-06	8.883426954302043e-07	1.4146205927105977e-08	6.225014642167804e-06	8.882844965242778e-07	1.4145279152720183e-08	1.2440393214438494e-05	8.881730821913228e-07	1.4143504959654972e-08	1.2438832109586385e-05	8.880615846082334e-07	1.4141729440639928e-08	1.243726961972067e-05	8.879500020101474e-07	1.4139952567701956e-08	3.6977923361748714e-08	8.880029697792166e-07	1.4140796040852186e-08	6.222634094659639e-06	8.879446578656205e-07	1.4139867466499695e-08	1.2435631387326633e-05	8.8783303523435e-07	1.4138089956140438e-08	1.2434066842667186e-05	8.877213570652982e-07	1.4136311561631267e-08	6.220659954223916e-06	8.876629986325406e-07	1.4135382246782046e-08	3.713663899186047e-08	8.877159458688443e-07	1.4136225393081063e-08	3.713885410634025e-08	8.877688979004507e-07	1.413706861574205e-08	6.220993183452831e-06	8.877105849724325e-07	1.4136140025624608e-08	1.2432351721512116e-05	8.87599031892682e-07	1.413436362393047e-08	3.7133962094673655e-08	8.876519780312704e-07	1.4135206752832838e-08	3.696551090124664e-08	8.877049223080694e-07	1.4136049852087051e-08	3.7138392146544896e-08	8.877578787264628e-07	1.413689314468687e-08	1.2433014022224845e-05	8.876464169530484e-07	1.4135118197523696e-08	6.220133861338158e-06	8.875881979650524e-07	1.4134191104062232e-08	3.713350794546942e-08	8.876411541303884e-07	1.4135034392708965e-08	3.713572342995271e-08	8.87694115748595e-07	1.4135877768187088e-08	3.696726478825364e-08	8.877470758080728e-07	1.4136721118842028e-08	1.2432863507014406e-05	8.87635846224422e-07	1.413494986997759e-08	3.713550080537862e-08	8.876888150685403e-07	1.413579336055393e-08	3.71377168223823e-08	8.877417894851774e-07	1.4136636939866204e-08	1.2432789784823697e-05	8.876306954944553e-07	1.4134867850662567e-08	3.713528486364151e-08	8.876836735821358e-07	1.4135711488444529e-08	3.6966828933029106e-08	8.87736650267046e-07	1.4136555103885237e-08	1.2432718384288292e-05	8.87625695706078e-07	1.4134788235261309e-08	3.7135075408046054e-08	8.876786840996705e-07	1.4135632037138965e-08	6.2203592131558184e-06	8.876207625149336e-07	1.4134709680297424e-08	3.696420870258716e-08	8.876737538991943e-07	1.4135553529781114e-08	3.6966415488703194e-08	8.877267507326249e-07	1.4136397466034797e-08	3.696862250209257e-08	8.877797529987057e-07	1.4137241488795422e-08	1.2433324442773624e-05	8.876690685822753e-07	1.4135478921953517e-08	3.7136889994635093e-08	8.877220819149587e-07	1.4136323120880062e-08	3.713910789589389e-08	8.877751004071964e-07	1.4137167401964473e-08	1.2433260115804336e-05	8.8766447979998e-07	1.4135405850807093e-08	1.2431711016967368e-05	8.875538378948967e-07	1.4133643959838057e-08	3.696142271798135e-08	8.876068451526978e-07	1.413448806182889e-08	1.2430904013342687e-05	8.874961307241613e-07	1.4132725015068403e-08	3.695902036782321e-08	8.875491323704979e-07	1.4133569027578203e-08	3.696122760931155e-08	8.876021378457861e-07	1.4134413101058644e-08	3.7134091684269815e-08	8.876551541529302e-07	1.413525734702576e-08	6.220195731032482e-06	8.875972928409774e-07	1.4134335948505291e-08	6.21979072495629e-06	8.875394228465591e-07	1.4133414411384377e-08	1.2429960890058284e-05	8.874284716536734e-07	1.4131647591857891e-08	3.695620504941962e-08	8.874814592484914e-07	1.4132491380337973e-08	3.7129045197243817e-08	8.875344565699418e-07	1.413333532370793e-08	1.2429890011823688e-05	8.874231860755693e-07	1.4131563418279372e-08	3.712660845937568e-08	8.874761606343112e-07	1.4132406999061738e-08	6.218943243567012e-06	8.874179328256219e-07	1.4131479762314009e-08	3.712638934125752e-08	8.874708993111642e-07	1.413232321448814e-08	6.218906775791068e-06	8.874125941343086e-07	1.4131394745380789e-08	1.2428180455149e-05	8.873006588872038e-07	1.4129612252010985e-08	1.242660967164366e-05	8.871883117093037e-07	1.4127823198311278e-08	3.711678505097167e-08	8.872411969161356e-07	1.4128665356103434e-08	3.711899758813715e-08	8.872940838875332e-07	1.4129507542002875e-08	1.2426513790386685e-05	8.871812919518079e-07	1.4127711405753802e-08	3.71164917016354e-08	8.872341433809109e-07	1.4128553025729643e-08	3.694811684430803e-08	8.872869898814259e-07	1.4129394567230377e-08	3.712091371577206e-08	8.873398454603116e-07	1.4130236253306355e-08	3.7123124998778556e-08	8.87392703170169e-07	1.4131077973325411e-08	3.712533637038103e-08	8.874455630482702e-07	1.4131919727881062e-08	1.2428631131925649e-05	8.873323446295788e-07	1.4130116800819981e-08	3.7122810994812734e-08	8.873851721637977e-07	1.4130958040444694e-08	3.6954406084480914e-08	8.874379954309326e-07	1.413179921212866e-08	3.7127231003015334e-08	8.874908284311743e-07	1.4132640538814578e-08	3.712944132352837e-08	8.875436642237935e-07	1.4133481909976496e-08	3.713165175982633e-08	8.875965028484758e-07	1.4134323326246414e-08	1.2430741403428169e-05	8.874830047366483e-07	1.413251594654414e-08	3.712911322445217e-08	8.875358171795663e-07	1.4133356946066586e-08	3.69606787071173e-08	8.875886262555733e-07	1.4134197891982543e-08	6.219729533554541e-06	8.875292602991019e-07	1.4133252531308015e-08	3.713104778417335e-08	8.875820712313088e-07	1.4134093506894765e-08	1.2430535543500742e-05	8.874684981387504e-07	1.4132284935846754e-08	1.2428942552321627e-05	8.873549839621279e-07	1.4130477305073466e-08	3.695314443322493e-08	8.874077652659108e-07	1.4131317809295607e-08	1.2428090941238207e-05	8.872944748897836e-07	1.412951374463851e-08	1.242650390013287e-05	8.871814886277928e-07	1.4127714524962972e-08	6.216870785564281e-06	8.871225442208811e-07	1.412677588224491e-08	3.6943460020416594e-08	8.871753536079852e-07	1.4127616834157217e-08	1.24248386353329e-05	8.870631371830648e-07	1.4125829876463882e-08	3.7111537398811225e-08	8.871159826811929e-07	1.4126671403526029e-08	3.711374822702553e-08	8.871688365665749e-07	1.4127513064142825e-08	1.2424751227986322e-05	8.870572462854726e-07	1.412573607857032e-08	3.694073769541298e-08	8.87110127665409e-07	1.4126578177058575e-08	3.69429398741734e-08	8.871630175655861e-07	1.4127420411216304e-08	3.711571461103562e-08	8.872159229458242e-07	1.4128262891873798e-08	1.2425416177313652e-05	8.87105025256139e-07	1.4126496935808912e-08	6.216334518701134e-06	8.870472332722912e-07	1.4125576646520731e-08	3.7110869492754484e-08	8.871001950907708e-07	1.4126420025844153e-08	3.6942525119348073e-08	8.871531580382169e-07	1.4127263423132778e-08	1.2424545324565886e-05	8.870431271299537e-07	1.4125511269445698e-08	1.2423008268569599e-05	8.869334259641691e-07	1.4123764365503237e-08	1.242147549892217e-05	8.868239345098467e-07	1.4122020799305563e-08	6.214368576105909e-06	8.867667972473366e-07	1.4121110933457391e-08	3.7099139504641525e-08	8.868198434462982e-07	1.4121955655749068e-08	3.693085260814982e-08	8.868728877247499e-07	1.4122800347445809e-08	3.6933061665380134e-08	8.86925937053584e-07	1.4123645119553948e-08	3.7105797565534385e-08	8.869789984062621e-07	1.4124490083120718e-08	6.215456607692283e-06	8.869219373576435e-07	1.4123581430044892e-08	6.21505775661441e-06	8.868648964943882e-07	1.4122673097643829e-08	1.2420525413132826e-05	8.867555066239031e-07	1.4120931142147791e-08	3.692817758114455e-08	8.868085574844688e-07	1.4121775938039913e-08	6.214265618803638e-06	8.867513390115494e-07	1.4120864774987533e-08	1.2418934921836494e-05	8.86641376495593e-07	1.4119113696217004e-08	6.213095921019512e-06	8.865837997736969e-07	1.4118196826094338e-08	3.709149254828641e-08	8.866368020021398e-07	1.411904084705338e-08	1.2417326917162139e-05	8.865259367948381e-07	1.4117275389933023e-08	3.691862405703646e-08	8.865788834630987e-07	1.411811852598023e-08	1.24165106783729e-05	8.864672506056938e-07	1.411634084286646e-08	1.2414941487586614e-05	8.863548667438263e-07	1.4114551199417675e-08	3.691150298572964e-08	8.864076968239111e-07	1.411539247878481e-08	1.2414100399347536e-05	8.862945173838029e-07	1.4113590166012325e-08	1.2412508320876152e-05	8.861806496374716e-07	1.411177689281756e-08	3.707463217118366e-08	8.862333648121632e-07	1.411261634262063e-08	3.707683755880209e-08	8.862860803097465e-07	1.4113455797582186e-08	1.2412382403436518e-05	8.861715554080296e-07	1.4111632061077706e-08	3.6903869400394015e-08	8.862242107171136e-07	1.411247055781696e-08	3.690606213654242e-08	8.862768673984529e-07	1.4113309076425329e-08	3.7078656865407216e-08	8.863295324763186e-07	1.411414772875909e-08	1.2412983709236623e-05	8.862145245664165e-07	1.4112316303086857e-08	6.210098885774409e-06	8.861543048460572e-07	1.4111357345216263e-08	3.707352710264226e-08	8.862069126310868e-07	1.411219508567374e-08	1.241125881167275e-05	8.86091676140328e-07	1.4110360024438931e-08	1.2409641048308877e-05	8.859765121380921e-07	1.4108526120929708e-08	1.2408025911139178e-05	8.858616202857396e-07	1.4106696554747186e-08	3.706127480977364e-08	8.859142002333171e-07	1.4107533852938418e-08	6.207987004430243e-06	8.858542728796944e-07	1.4106579557230355e-08	3.706096585312575e-08	8.859068719962059e-07	1.4107417160840129e-08	1.240705264800979e-05	8.85792937916504e-07	1.4105602851802437e-08	1.2405459357714102e-05	8.85679690125617e-07	1.4103799474205775e-08	1.2403877407362505e-05	8.855672095968739e-07	1.4102008316692249e-08	6.205552056577711e-06	8.855086565638409e-07	1.4101075910801926e-08	3.7046498793006175e-08	8.855614035426936e-07	1.410191586948837e-08	3.704870551942602e-08	8.856141608358333e-07	1.410275599240795e-08	1.2402971416140392e-05	8.855031202871436e-07	1.4100987766555205e-08	1.2401423075034038e-05	8.853927671322445e-07	1.4099230486223598e-08	1.239988450111416e-05	8.852829664367113e-07	1.4097482001608873e-08	3.686684630663098e-08	8.853358595969061e-07	1.4098324287513115e-08	1.239909470733429e-05	8.852264696502885e-07	1.409658234086025e-08	1.2397568041231708e-05	8.851172247016937e-07	1.409484269972533e-08	1.2396041836241886e-05	8.850078979855334e-07	1.4093101752632998e-08	6.201644606047903e-06	8.849507508589939e-07	1.4092191726869437e-08	1.2393713444156305e-05	8.848409631112951e-07	1.4090443432153688e-08	3.7018576017575834e-08	8.84893869175581e-07	1.4091285921915838e-08	6.200848705111425e-06	8.848363619545846e-07	1.4090370158709896e-08	3.701838511721557e-08	8.848892529192146e-07	1.409121240786108e-08	3.685046288779736e-08	8.849421372343742e-07	1.4092054551122459e-08	1.2393590050979456e-05	8.848313014619416e-07	1.4090289561961865e-08	1.2392033032986605e-05	8.847196647789134e-07	1.4088511816471758e-08	3.684340505553476e-08	8.847724349396884e-07	1.408935214158082e-08	1.2391201616556902e-05	8.846598895845356e-07	1.4087559924785121e-08	1.2389617703109157e-05	8.845465123559112e-07	1.4085754460662512e-08	1.2388021469327471e-05	8.84432372431433e-07	1.4083936851839565e-08	6.197612909156431e-06	8.843725052628424e-07	1.4082983504950209e-08	3.699898539162841e-08	8.844250511822292e-07	1.4083820259542879e-08	3.683113778105631e-08	8.844775907169114e-07	1.4084656912481924e-08	1.2387043490660963e-05	8.843625164319683e-07	1.4082824427688789e-08	1.238542446558189e-05	8.842470699250188e-07	1.4080986018309495e-08	6.196308328079286e-06	8.841866273063865e-07	1.4080023511458406e-08	3.682120497547484e-08	8.842390610628839e-07	1.4080858480735179e-08	1.2383687462935133e-05	8.841234791804549e-07	1.4079017920729809e-08	3.698856078794616e-08	8.841759043976126e-07	1.407985275436241e-08	3.699075397471729e-08	8.842283348647858e-07	1.4080687671608945e-08	1.2383534284266738e-05	8.841129497868943e-07	1.4078850249247872e-08	3.6988117687525064e-08	8.841653814888919e-07	1.4079685186470131e-08	6.1957302296988785e-06	8.841051421617897e-07	1.4078725921749606e-08	3.6987789675529715e-08	8.841575874057909e-07	1.4079561074774338e-08	1.2382543637792256e-05	8.840429071151348e-07	1.4077734880653592e-08	3.6815211313832986e-08	8.840953692417586e-07	1.4078570302746112e-08	3.6987378398524773e-08	8.841478464372521e-07	1.407940596479973e-08	6.195605434025052e-06	8.840880973826768e-07	1.4078454509799732e-08	3.698707298366099e-08	8.841405998806009e-07	1.4079290574872336e-08	1.2382311532551181e-05	8.840270236021184e-07	1.4077481964980717e-08	6.194758054214609e-06	8.839678318730158e-07	1.4076539386562411e-08	6.194343416898642e-06	8.839088574929351e-07	1.4075600269602788e-08	1.237907680836698e-05	8.837967038321288e-07	1.407381431566415e-08	3.6804953602531156e-08	8.838493258390904e-07	1.4074652283873505e-08	3.697708009103387e-08	8.839019634817797e-07	1.4075490501057523e-08	1.2378987610547294e-05	8.837904882533798e-07	1.407371534981872e-08	1.2377432059551295e-05	8.836794460853924e-07	1.4071947093232116e-08	3.6969973931739545e-08	8.837321547240064e-07	1.4072786440573204e-08	1.2376620939721639e-05	8.836214337860473e-07	1.407102329697206e-08	6.191922408134044e-06	8.835636512445804e-07	1.4070103156019696e-08	3.679525160668331e-08	8.836163888524138e-07	1.4070942964237127e-08	1.2375007099299499e-05	8.835058597696325e-07	1.4069182871278362e-08	1.2373461275388423e-05	8.83395158480135e-07	1.4067420032881496e-08	1.2371911356617804e-05	8.832841201830726e-07	1.4065651824825488e-08	1.2370354972666428e-05	8.831726070156786e-07	1.4063876052098046e-08	3.69487801670187e-08	8.832252767779721e-07	1.4064714778922011e-08	3.6781168573555725e-08	8.832779405828417e-07	1.4065553410879344e-08	1.2370265084323666e-05	8.831657773174482e-07	1.4063767283625827e-08	1.2368689768297446e-05	8.830529854781321e-07	1.406197114540922e-08	3.677399637334528e-08	8.831055512587743e-07	1.4062808216274195e-08	1.2367840384470265e-05	8.829920904192477e-07	1.4061001424242212e-08	3.6771460970602494e-08	8.83044602748638e-07	1.4061837644001988e-08	6.187886537994861e-06	8.829851061410415e-07	1.4060890199235636e-08	3.694093922654821e-08	8.83037602334223e-07	1.4061726162104362e-08	3.6773356348126546e-08	8.830900926580983e-07	1.4062562031520363e-08	3.677554224819863e-08	8.83142584093515e-07	1.4063397918648442e-08	3.6947527494993785e-08	8.83195083621608e-07	1.4064233934657952e-08	1.2369084073601196e-05	8.830806985825752e-07	1.4062412426771449e-08	3.677515041171121e-08	8.831331445032042e-07	1.4063247589317724e-08	3.694713191923593e-08	8.831855993759135e-07	1.406408289443159e-08	1.2368944583390032e-05	8.830708102042673e-07	1.4062254953067057e-08	3.677473734461429e-08	8.831232210304636e-07	1.4063089557021602e-08	1.2368065272125037e-05	8.830082164868631e-07	1.4061258188567456e-08	3.694190243969544e-08	8.830606088609335e-07	1.4062092498958145e-08	3.6774310761447436e-08	8.831129985626635e-07	1.4062926766803941e-08	1.2367917815767854e-05	8.82997982055661e-07	1.406109521084265e-08	6.187550821654421e-06	8.829378578141735e-07	1.4060137777073783e-08	6.1871286325720015e-06	8.828778075168327e-07	1.4059181521638837e-08	1.2364620636909586e-05	8.827632937940424e-07	1.4057357977916853e-08	6.185903093231896e-06	8.827035202493943e-07	1.4056406131693153e-08	6.185483789000846e-06	8.826438952464143e-07	1.4055456651515797e-08	1.2361348118195934e-05	8.825303662936905e-07	1.4053648793622292e-08	3.675222019218202e-08	8.82582805963217e-07	1.4054483858087668e-08	3.67544039708205e-08	8.826352536832831e-07	1.4055319050745302e-08	3.692628975201339e-08	8.826877163561855e-07	1.4056154481509406e-08	6.185372716991287e-06	8.826286064820921e-07	1.4055213205516717e-08	1.2361141857453871e-05	8.82516046227848e-07	1.4053420774330506e-08	1.2359569570912151e-05	8.824039001982636e-07	1.4051634938891028e-08	3.691661008933141e-08	8.824564429025022e-07	1.4052471643872993e-08	1.2358739718446105e-05	8.823446573950744e-07	1.4050691548154724e-08	1.2357178118276962e-05	8.822330638737896e-07	1.4048914507775817e-08	3.6739840681922124e-08	8.822856378767478e-07	1.4049751710714676e-08	6.182559853793695e-06	8.822273742249602e-07	1.4048823907677916e-08	3.690922790150822e-08	8.82279968358745e-07	1.4049661431038028e-08	1.2356278392961939e-05	8.821684796643387e-07	1.404788605599179e-08	1.2354718471382536e-05	8.820567880721028e-07	1.4046107447171444e-08	1.2353154280898143e-05	8.819447497542803e-07	1.4044323314308404e-08	3.6897409962589256e-08	8.819972991771062e-07	1.404516012493771e-08	3.673002944583196e-08	8.820498431613024e-07	1.4045996848960509e-08	3.673221766886287e-08	8.82102388649546e-07	1.4046833596933645e-08	3.690400523112063e-08	8.821549425844038e-07	1.4047670479412183e-08	3.690620397582391e-08	8.822074980179545e-07	1.4048507385755559e-08	1.2355262999371126e-05	8.820948301083549e-07	1.4046713224530787e-08	6.181229323648651e-06	8.820358003868206e-07	1.404577321601453e-08	3.673163592224096e-08	8.820882938094149e-07	1.4046609134650865e-08	1.2353589309234825e-05	8.819747736402309e-07	1.4044801399055135e-08	3.6898670631989764e-08	8.820272252504068e-07	1.4045636651818062e-08	6.1807561067504144e-06	8.819676935906608e-07	1.4044688649158853e-08	1.235189325414572e-05	8.818532695237757e-07	1.4042866518688906e-08	1.2350284863982817e-05	8.817382995754897e-07	1.4041035695919554e-08	3.6719248916359496e-08	8.81790618248298e-07	1.404186883199779e-08	3.689096702447726e-08	8.818429452676598e-07	1.4042702101002104e-08	3.689315616937479e-08	8.818952737848507e-07	1.4043535393871752e-08	3.6725785884126136e-08	8.81947596950974e-07	1.404436860154323e-08	3.689753435594106e-08	8.819999286339083e-07	1.4045201944852167e-08	1.2352331980226734e-05	8.818844344510249e-07	1.4043362775871655e-08	3.689489081275317e-08	8.819367251168404e-07	1.4044195466266715e-08	1.235144124166361e-05	8.81820969767715e-07	1.4042352140712523e-08	3.6722688828657915e-08	8.818732233727463e-07	1.4043184241241423e-08	1.2350547350533733e-05	8.817574002703125e-07	1.4041339839623085e-08	1.2348921786164013e-05	8.816416774314698e-07	1.4039497037714875e-08	3.6715217841444424e-08	8.81693906107086e-07	1.4040328741889754e-08	6.178410133208095e-06	8.816334695316202e-07	1.4039366335548165e-08	1.2347184915992892e-05	8.815183372003948e-07	1.4037532941936225e-08	6.177177221960252e-06	8.814582628096166e-07	1.4036576305668236e-08	6.176755650587142e-06	8.813983760169379e-07	1.403562265757108e-08	1.2343896726450026e-05	8.812845391294905e-07	1.4033809898392569e-08	6.175536993906015e-06	8.812252209928788e-07	1.403286530750575e-08	6.1751212753463574e-06	8.811661411453371e-07	1.4031924511631938e-08	1.2340654827168054e-05	8.810538879358785e-07	1.4030136973896699e-08	3.669072857057045e-08	8.811063049263361e-07	1.403097167761074e-08	3.669291143820094e-08	8.811587315766196e-07	1.4031806535133589e-08	3.686451245407082e-08	8.81211174748345e-07	1.4032641655731713e-08	3.686670649640651e-08	8.812636274441719e-07	1.403347692797744e-08	3.669946302445759e-08	8.81316082661012e-07	1.4034312240351591e-08	1.2342765129851771e-05	8.812048316660521e-07	1.403254066118264e-08	3.686644113127062e-08	8.812573430972035e-07	1.4033376868533045e-08	3.6699201355088194e-08	8.813098561502486e-07	1.4034213101692511e-08	1.2342685236320407e-05	8.811992013779385e-07	1.4032451015189093e-08	3.6866206504018624e-08	8.812517621529001e-07	1.4033288007997136e-08	3.686840552615715e-08	8.8130433021796e-07	1.4034125116876255e-08	1.2342614383703644e-05	8.811940461085185e-07	1.403236893017554e-08	3.669656806846429e-08	8.812466350553079e-07	1.403320637122113e-08	3.669875818185922e-08	8.812992297209503e-07	1.4034043903318243e-08	1.234254808156257e-05	8.811890478830914e-07	1.4032289341697682e-08	6.174876875692966e-06	8.811314797068149e-07	1.4031372612545448e-08	3.669396646751732e-08	8.811840891422541e-07	1.4032210379227996e-08	1.2340940230653103e-05	8.810736335274187e-07	1.403045145197775e-08	3.6691560614215546e-08	8.811262270725515e-07	1.403128896521582e-08	3.669375094490469e-08	8.811788220680796e-07	1.4032126501542788e-08	3.6865363017134364e-08	8.812314254383555e-07	1.4032964171223595e-08	3.6698132083608774e-08	8.812840232369794e-07	1.4033801752172045e-08	1.234233922190724e-05	8.811728882266997e-07	1.4032032001729472e-08	1.2340780561171775e-05	8.810610262749065e-07	1.4030250671519327e-08	1.2339209584316932e-05	8.809482879280032e-07	1.4028455382246381e-08	3.6855727658629253e-08	8.810007397350805e-07	1.402929063752819e-08	1.233835840388139e-05	8.808869540495178e-07	1.4027478667944269e-08	3.685316396776806e-08	8.809393298215278e-07	1.4028312712337927e-08	1.2337489969658463e-05	8.808244695944315e-07	1.4026483630301189e-08	1.2335872665410715e-05	8.807086511112812e-07	1.4024639288567896e-08	3.6845706701732595e-08	8.807608673910846e-07	1.402547079332698e-08	3.6678549805224776e-08	8.80813074977816e-07	1.402630215967773e-08	3.685007538384634e-08	8.808652877370047e-07	1.4027133608417931e-08	3.6852259758073455e-08	8.809174988735047e-07	1.4027965031340006e-08	6.172978610286344e-06	8.808565396317693e-07	1.4026994292466134e-08	3.6851893810867506e-08	8.809087141211967e-07	1.4027825131941863e-08	3.668470671830184e-08	8.809608807511365e-07	1.4028655846284242e-08	3.66868791116616e-08	8.810130464970425e-07	1.4029486546572016e-08	3.685844137165948e-08	8.810652183329447e-07	1.4030317343861246e-08	6.174012560487721e-06	8.81003957415022e-07	1.4029341801757301e-08	6.173582381177877e-06	8.809425367719878e-07	1.4028363716733902e-08	1.2337501472825278e-05	8.808247075744311e-07	1.4026487362194584e-08	3.685055921007271e-08	8.808767663079113e-07	1.4027316359155589e-08	3.668337337479229e-08	8.80928820585155e-07	1.4028145285176281e-08	3.6854914716665386e-08	8.809808842179422e-07	1.4028974360199076e-08	3.6857092764144394e-08	8.810329504386356e-07	1.4029803476454452e-08	3.6859270917246505e-08	8.810850193398444e-07	1.4030632635417249e-08	1.2339489687495587e-05	8.809669940685278e-07	1.4028753163348618e-08	3.685650860390917e-08	8.810190348289365e-07	1.4029581874675723e-08	3.668929466149425e-08	8.810710735147015e-07	1.4030410552983991e-08	1.2339289961177168e-05	8.809532207535412e-07	1.402853383288495e-08	3.6686550400832897e-08	8.810052537525582e-07	1.4029362421127416e-08	1.233836613423782e-05	8.808878501140028e-07	1.4027492857813038e-08	1.2336721843770162e-05	8.807710840316959e-07	1.4025633451609102e-08	1.233508894941878e-05	8.80655157573623e-07	1.402378741976223e-08	6.1711223751529035e-06	8.805947934035199e-07	1.4022826173233178e-08	3.6840920841721614e-08	8.806469548347849e-07	1.4023656807927382e-08	3.6843103006628745e-08	8.806991283308295e-07	1.4024487634734062e-08	6.17143061861581e-06	8.806392156996362e-07	1.4023533579442385e-08	3.684277755431688e-08	8.806914373440404e-07	1.4024365173065321e-08	3.66756343531473e-08	8.807436644760276e-07	1.4025196854060236e-08	3.667780923819518e-08	8.807959039328948e-07	1.4026028731306594e-08	1.2335456212023594e-05	8.806828173935004e-07	1.4024227928369155e-08	1.2333880491414808e-05	8.80570792533305e-07	1.4022444032784216e-08	3.6839911071472686e-08	8.806231853999495e-07	1.4023278352941063e-08	1.2333055651053807e-05	8.805122513941933e-07	1.4021511827776276e-08	3.666816807837387e-08	8.805647150641669e-07	1.4022347275198853e-08	6.170492196432269e-06	8.80507065638566e-07	1.4021429260416248e-08	1.2331445389358037e-05	8.803974970507523e-07	1.4019684475239087e-08	3.6832661803791866e-08	8.804500679655789e-07	1.4020521629918818e-08	3.666557981185412e-08	8.805026408509515e-07	1.402135881594994e-08	3.683706084270167e-08	8.805552295051034e-07	1.4022196253059682e-08	1.2332130670397432e-05	8.80446286454866e-07	1.4020461424819022e-08	6.1696694003126335e-06	8.803894767157099e-07	1.4019556776599827e-08	3.683233005542143e-08	8.804421244384137e-07	1.4020395153593432e-08	3.666525281824365e-08	8.804947708215069e-07	1.4021233509230454e-08	3.66674453733165e-08	8.805474227323227e-07	1.4022071952868158e-08	3.683893837744332e-08	8.806000870411047e-07	1.4022910593910121e-08	3.6841141811023725e-08	8.806527566767257e-07	1.402374931975373e-08	3.684334547009534e-08	8.807054315376096e-07	1.402458812878138e-08	1.2334246671849034e-05	8.805967091099022e-07	1.4022856805349686e-08	3.667169452395323e-08	8.806493797138355e-07	1.4023695546040495e-08	6.171098376972186e-06	8.805925209690348e-07	1.4022790112490009e-08	1.2332668868051518e-05	8.804831372540838e-07	1.4021048250324705e-08	3.6836258791508094e-08	8.805357777504693e-07	1.402188651081163e-08	3.666916318255763e-08	8.805884109996125e-07	1.4022724655883408e-08	1.2332608367947483e-05	8.80478075591507e-07	1.4020967633725331e-08	6.169903392500263e-06	8.804201713194788e-07	1.402004554418645e-08	6.169498440723755e-06	8.803619981961352e-07	1.4019119172247112e-08	1.232942644604949e-05	8.802495201227472e-07	1.4017328022218236e-08	3.665725275790641e-08	8.803019415444128e-07	1.401816279318949e-08	3.665943587071493e-08	8.803543589635948e-07	1.4018997500438663e-08	3.683088206236549e-08	8.804067793641241e-07	1.4019832255177626e-08	3.6833075213696894e-08	8.804591958789372e-07	1.402066694805357e-08	3.666598480093923e-08	8.805116016436876e-07	1.4021501469756938e-08	3.683746074357566e-08	8.805640105617177e-07	1.402233604168747e-08	3.6839653416405086e-08	8.806164157665149e-07	1.4023170554501168e-08	3.667253230226413e-08	8.806688103943333e-07	1.4024004898898063e-08	1.2333706361898227e-05	8.805543159998638e-07	1.4022181639595448e-08	3.683924996782391e-08	8.806066234232669e-07	1.4023014595312499e-08	3.684143835174445e-08	8.806589272112326e-07	1.4023847493157646e-08	1.2333555569829825e-05	8.805431005712168e-07	1.4022003018843144e-08	3.666948227964845e-08	8.805953039586421e-07	1.4022834318011697e-08	3.667165623175328e-08	8.806475043415701e-07	1.4023665569360019e-08	1.2333382892168474e-05	8.805304992612838e-07	1.4021802330731781e-08	3.6668957523240043e-08	8.805826133987969e-07	1.4022632208936898e-08	6.170630181393365e-06	8.805211163912201e-07	1.4021652906032079e-08	1.2331596856768313e-05	8.804029007230149e-07	1.401977039366775e-08	1.2329932266985183e-05	8.802841968503389e-07	1.401788011056565e-08	6.168532123068431e-06	8.802219850857606e-07	1.4016889430227134e-08	3.682534283919682e-08	8.802739318629402e-07	1.4017716644522337e-08	3.682751598336713e-08	8.803258816931541e-07	1.4018543907458054e-08	3.682968925321444e-08	8.803778346733023e-07	1.4019371220577349e-08	3.683186265281789e-08	8.804297909003134e-07	1.402019858542376e-08	1.2330299355567125e-05	8.803109351662835e-07	1.401830589129236e-08	3.665980595394744e-08	8.80362867081186e-07	1.4019132869460782e-08	1.232935899405705e-05	8.802442728214304e-07	1.4017244343760853e-08	3.66570266046713e-08	8.802962085320712e-07	1.4018071382823263e-08	3.6659189294272125e-08	8.803481513965367e-07	1.4018898535817748e-08	3.6830614274720826e-08	8.804001083126745e-07	1.4019725912587697e-08	1.2329881497457093e-05	8.802821814194865e-07	1.4017848018882083e-08	6.168509644318463e-06	8.802206584637671e-07	1.4016868316279518e-08	3.6825275286818265e-08	8.802726599052873e-07	1.4017696402676317e-08	3.682745072897565e-08	8.803246710444472e-07	1.4018524643503649e-08	3.666036913282082e-08	8.803766850369279e-07	1.4019352929770675e-08	3.6831802538950486e-08	8.804287156081141e-07	1.4020181480044656e-08	6.1695364739796e-06	8.803676331837916e-07	1.4019208793753054e-08	3.666215631825435e-08	8.804196908778665e-07	1.4020037776113934e-08	1.2330168077661203e-05	8.80303977925002e-07	1.4018195145435722e-08	3.665950247401761e-08	8.803560952997519e-07	1.4019025078397169e-08	3.6661672780324625e-08	8.804082240580375e-07	1.4019855192625664e-08	1.2330016083625394e-05	8.80293719484855e-07	1.4018031806718581e-08	6.168590016464332e-06	8.802341412863259e-07	1.4017083077532257e-08	3.665659059295935e-08	8.802863774961772e-07	1.4017914903000748e-08	1.2328323886976773e-05	8.801736204516794e-07	1.4016119346719452e-08	3.6654068863772377e-08	8.802259324439472e-07	1.4016952378909492e-08	3.6656247354900806e-08	8.802782561404089e-07	1.4017785597459486e-08	1.2328221588310393e-05	8.80166651711448e-07	1.4016008394962762e-08	3.665377808609765e-08	8.802190472623766e-07	1.4016842757574421e-08	3.682519714829921e-08	8.802714606519053e-07	1.4017677404229358e-08	1.2328137534285147e-05	8.801608336586278e-07	1.4015915764755054e-08	1.2326596232507302e-05	8.800508173208069e-07	1.4014163847083038e-08	3.664895550305409e-08	8.801033279498693e-07	1.4015000041630174e-08	1.232579866618351e-05	8.79993762139399e-07	1.4013255294866524e-08	3.664658115155785e-08	8.80046308258727e-07	1.4014092054185707e-08	3.664876949737147e-08	8.800988611945876e-07	1.4014928922030006e-08	1.2325742623128974e-05	8.799895039040733e-07	1.4013187491653618e-08	3.68155991056005e-08	8.800420802438922e-07	1.401402473178186e-08	6.166840366779199e-06	8.799849714299609e-07	1.4013115317966083e-08	1.2324152947254465e-05	8.798754563541433e-07	1.4011371368763938e-08	6.165675769189479e-06	8.79818157823669e-07	1.4010458930638064e-08	3.663927586886879e-08	8.798707123404858e-07	1.401129582247229e-08	6.165643569553982e-06	8.79813298680644e-07	1.4010381549879054e-08	3.66390750291333e-08	8.798658418503219e-07	1.4011218260834138e-08	6.165610312563796e-06	8.798082769326273e-07	1.4010301578524507e-08	1.2321675737580531e-05	8.796974102747626e-07	1.4008536097337525e-08	3.6634252817276365e-08	8.797498837120467e-07	1.4009371697455805e-08	6.164798662222539e-06	8.796917036075692e-07	1.4008445216451059e-08	3.680315223107331e-08	8.79744156539368e-07	1.4009280489932221e-08	3.680534674371207e-08	8.797966084886705e-07	1.4010115747771796e-08	1.2321502133454174e-05	8.796843100439291e-07	1.4008327463331309e-08	1.2319921444879547e-05	8.795710982974063e-07	1.4006524634186931e-08	3.6798110009632503e-08	8.796234134226749e-07	1.4007357713038884e-08	3.663117602439528e-08	8.796757200132329e-07	1.4008190655994966e-08	1.2319791112965742e-05	8.79561470553125e-07	1.4006371301974312e-08	3.6628597499485546e-08	8.796137056151443e-07	1.4007203105923473e-08	3.6630772785292066e-08	8.796659392490856e-07	1.400803488714741e-08	3.6802078880999616e-08	8.797181784147086e-07	1.400886675647478e-08	1.2320375032575655e-05	8.796029039238431e-07	1.4007031080409454e-08	3.663032351538068e-08	8.796550685485101e-07	1.4007861762824628e-08	3.6801624631419096e-08	8.79707239169495e-07	1.4008692540744253e-08	3.6634668431544834e-08	8.797594020953497e-07	1.4009523196142286e-08	3.663684069412422e-08	8.798115642810297e-07	1.401035383977097e-08	3.6808171797348436e-08	8.798637326797015e-07	1.4011184582354044e-08	3.664118541634012e-08	8.799158935998447e-07	1.4012015205864327e-08	3.6643357595281306e-08	8.799680539939447e-07	1.4012845821014752e-08	1.2323862527594707e-05	8.798517090218052e-07	1.4010993100441584e-08	3.6809851284904725e-08	8.799038185131298e-07	1.4011822905161211e-08	3.681203132301255e-08	8.799559282119084e-07	1.40126527132024e-08	1.2323684755106772e-05	8.798389513839137e-07	1.4010789932592188e-08	3.664015293070542e-08	8.798910048588881e-07	1.4011618845518043e-08	6.165777730018126e-06	8.798296685855123e-07	1.4010642106484473e-08	1.2321907915697618e-05	8.797121422759486e-07	1.400877057896964e-08	3.663487068681159e-08	8.797641414276629e-07	1.4009598627211184e-08	3.6637036079664306e-08	8.798161432748059e-07	1.4010426718392055e-08	3.680836132157742e-08	8.798681547405069e-07	1.4011254962757911e-08	3.6810537225084016e-08	8.799201690405059e-07	1.4012083252274403e-08	6.165979596378493e-06	8.798586142217131e-07	1.4011103035181813e-08	3.6810137330739444e-08	8.799106210408284e-07	1.4011931205727532e-08	3.664313513808595e-08	8.799626245590537e-07	1.4012759323724462e-08	3.66453007046707e-08	8.800146316938011e-07	1.4013587499327274e-08	1.2324493158365457e-05	8.798970236240362e-07	1.4011714674740882e-08	6.165815172454853e-06	8.798355161091055e-07	1.4010735213360309e-08	6.165383610172834e-06	8.797740871866113e-07	1.4009757004302154e-08	1.232112339362137e-05	8.796570335830541e-07	1.4007893014862084e-08	3.663256905631302e-08	8.797090396902347e-07	1.400872117492682e-08	3.663473473120837e-08	8.797610528802769e-07	1.4009549447786574e-08	3.6806049797882244e-08	8.798130800358408e-07	1.401037794304284e-08	3.6639067249374255e-08	8.798651074652604e-07	1.4011206442665688e-08	6.1655897146776234e-06	8.798041062014696e-07	1.4010235046107297e-08	1.2321549336096136e-05	8.79688071422422e-07	1.4008387284717022e-08	1.2319927698948878e-05	8.795726456193844e-07	1.4006549222617551e-08	3.679816278019938e-08	8.796247562381478e-07	1.4007379047389812e-08	1.2319046480329819e-05	8.795100560493788e-07	1.4005552541227702e-08	1.2317445588804574e-05	8.793960054584366e-07	1.4003736379785542e-08	3.6621691817144264e-08	8.794481912943436e-07	1.4004567402359577e-08	1.2316586066145428e-05	8.793348166564238e-07	1.4002762004463392e-08	3.6619143283453694e-08	8.793870463507871e-07	1.400359372536466e-08	3.662131836692599e-08	8.794392846244884e-07	1.4004425582871838e-08	1.231646903278311e-05	8.793265548273613e-07	1.4002630452251397e-08	3.661879929718862e-08	8.79378830805933e-07	1.4003462910048861e-08	6.162185873612199e-06	8.793200710827409e-07	1.400252720987158e-08	1.2314809159806656e-05	8.792080490995278e-07	1.4000743348051494e-08	3.6782907580490194e-08	8.792603765242248e-07	1.4001576624849969e-08	3.661604403949893e-08	8.793127040023639e-07	1.400240990248458e-08	3.678728607641438e-08	8.793650453044265e-07	1.4003243400240534e-08	3.678947590355372e-08	8.794173934553555e-07	1.4004077007045195e-08	3.6622583038733645e-08	8.794697414765773e-07	1.4004910611769926e-08	1.2316912455322253e-05	8.793581213819805e-07	1.400313314705322e-08	3.6789186934327374e-08	8.794104901010706e-07	1.4003967081214636e-08	3.6791377909635206e-08	8.794628648815635e-07	1.4004801111886464e-08	1.2316819412137725e-05	8.793513756830499e-07	1.4003025729592543e-08	3.661983512806498e-08	8.79403748318679e-07	1.4003859725964072e-08	3.6791096557907514e-08	8.794561332882316e-07	1.4004693918733223e-08	1.2316726735428297e-05	8.793446613709679e-07	1.4002918809971077e-08	3.6788625139651575e-08	8.793970436384335e-07	1.4003752959589557e-08	6.162319718264365e-06	8.793387834994144e-07	1.4002825210203266e-08	3.6788379532409e-08	8.793911694431348e-07	1.4003659418301197e-08	1.231581722499436e-05	8.792796246207671e-07	1.4001883146895926e-08	3.6616848445633815e-08	8.79331993260812e-07	1.4002717079353043e-08	3.6788095901897924e-08	8.793843730529247e-07	1.4003551189392489e-08	1.2315720405327426e-05	8.792726682853517e-07	1.4001772370309903e-08	6.161447781589775e-06	8.792142420755327e-07	1.400084197537175e-08	1.2313334548002688e-05	8.791022793476938e-07	1.3999059047850402e-08	3.677848653424645e-08	8.79154619907372e-07	1.3999892532930704e-08	1.231249662458724e-05	8.790423930008378e-07	1.3998105398124199e-08	1.2310921888346129e-05	8.789298641279864e-07	1.3996313454119703e-08	3.677127481348092e-08	8.789821609162356e-07	1.3997146241953457e-08	3.660446341733989e-08	8.790344532244663e-07	1.3997978958446123e-08	1.2310807448233556e-05	8.789215315515914e-07	1.3996180758615298e-08	1.2309222865899308e-05	8.788081943412129e-07	1.3994375940609149e-08	3.6597221157601817e-08	8.788604283705893e-07	1.3995207728793731e-08	1.2308363529685883e-05	8.787465832269284e-07	1.3993394821229546e-08	6.1577594095383235e-06	8.786869268079074e-07	1.3992444833441599e-08	3.659217328322344e-08	8.787391085168685e-07	1.3993275788288602e-08	1.2306659229345842e-05	8.786244655713001e-07	1.399145017469366e-08	1.2305049352970178e-05	8.78509244861908e-07	1.3989615359813026e-08	3.6584776450747115e-08	8.785613365076915e-07	1.3990444880365637e-08	3.675586425420051e-08	8.786134352474051e-07	1.3991274513895194e-08	1.2304889485309932e-05	8.784975557638921e-07	1.3989429208291734e-08	3.658429057585106e-08	8.785496001359542e-07	1.3990257976085981e-08	3.675537414761465e-08	8.786016517694214e-07	1.399108685952591e-08	3.658862557073725e-08	8.786536969911278e-07	1.3991915640876521e-08	3.6590792952912496e-08	8.787057427194092e-07	1.3992744430306959e-08	1.2306176198165527e-05	8.785891891153344e-07	1.3990888390335468e-08	3.658810701453977e-08	8.786411899653356e-07	1.3991716465203085e-08	1.2305267184821993e-05	8.785241625356626e-07	1.398985288064823e-08	1.2303623703576515e-05	8.784067834290081e-07	1.3987983697048452e-08	1.2301975740346795e-05	8.782891636525513e-07	1.3986110682557726e-08	1.2300325118996369e-05	8.781714300152478e-07	1.3984235856857024e-08	1.2298673832204716e-05	8.780537179417946e-07	1.3982361376709853e-08	3.656580346788112e-08	8.781055748213223e-07	1.3983187159994657e-08	6.153260279247717e-06	8.780440351817892e-07	1.3982207187283619e-08	1.2296889186115555e-05	8.779267107302954e-07	1.3980338883319961e-08	3.672930783076025e-08	8.779785823213654e-07	1.3981164901275171e-08	3.6731477883433556e-08	8.780304608207193e-07	1.3981991029244009e-08	1.2296700742422471e-05	8.779136109661619e-07	1.398013028521501e-08	3.6728757516079363e-08	8.77965507965256e-07	1.3980956708021803e-08	3.6562124774853994e-08	8.780174060487305e-07	1.3981783148096919e-08	1.2296520996318675e-05	8.779011742961015e-07	1.3979932249040782e-08	3.672823489362401e-08	8.779531076266871e-07	1.398075925061245e-08	3.673040753871096e-08	8.780050497562157e-07	1.3981586392297376e-08	1.2296352313278478e-05	8.778895522379007e-07	1.3979747187257806e-08	1.2294738330760584e-05	8.777747102572543e-07	1.3977918422809404e-08	1.2293134367901163e-05	8.776605694179823e-07	1.3976100824724794e-08	1.229154083440563e-05	8.775471430511295e-07	1.397429460480455e-08	3.6713416381467183e-08	8.775992388798461e-07	1.3975124194365041e-08	6.149709137202555e-06	8.775401897030431e-07	1.3974183887021002e-08	3.6713124930646176e-08	8.77592323247664e-07	1.3975014077135392e-08	1.2290596205664929e-05	8.774801642607408e-07	1.3973228039094318e-08	6.148875949985709e-06	8.774217211011608e-07	1.3972297381809454e-08	3.6708168035891196e-08	8.774739316552273e-07	1.397312879800941e-08	1.2288947991749504e-05	8.77362739188265e-07	1.3971358149474251e-08	6.1480550046154595e-06	8.773047622193607e-07	1.3970434914730745e-08	3.670327588887043e-08	8.773570363739e-07	1.3971267343303536e-08	1.2287319494720537e-05	8.772464410072345e-07	1.396950619979635e-08	1.2285774110920163e-05	8.771359003615963e-07	1.3967745924597145e-08	1.228422824171376e-05	8.770251870649683e-07	1.3965982896382839e-08	3.66915863220094e-08	8.770774852053492e-07	1.3966815705706611e-08	3.6525141307520585e-08	8.771297786384138e-07	1.3967648440058197e-08	1.2284143100554015e-05	8.770185813447399e-07	1.3965877700206995e-08	3.65226918452019e-08	8.770708497218725e-07	1.3966710035110378e-08	3.652486864661805e-08	8.771231183947831e-07	1.396754237471693e-08	1.228404807954722e-05	8.77011132017035e-07	1.396575906470721e-08	1.2282476447577457e-05	8.768982383604123e-07	1.3963961302632525e-08	3.6517687869599936e-08	8.769503971530505e-07	1.3964791891724557e-08	1.2281619649107848e-05	8.768363260093021e-07	1.3962975375291084e-08	6.144378589558471e-06	8.7677636065177e-07	1.3962020461899928e-08	3.6512617413119155e-08	8.768283957574615e-07	1.3962849081051379e-08	1.2279898762937289e-05	8.767124211525637e-07	1.396100224941368e-08	1.2278264315514606e-05	8.765952129652153e-07	1.3959135772963572e-08	6.142687724556615e-06	8.765335563406011e-07	1.3958153925736971e-08	3.6671038611301306e-08	8.765853529397497e-07	1.3958978747064257e-08	3.650466693871765e-08	8.766371395516945e-07	1.395980340938054e-08	3.66753720994865e-08	8.766889299358949e-07	1.3960628131794476e-08	1.2277916246011692e-05	8.765698716717769e-07	1.395873219634616e-08	3.650402142456768e-08	8.766215636846581e-07	1.3959555352661237e-08	1.2276960818994368e-05	8.76501682415037e-07	1.3957646314971157e-08	1.2275271566003836e-05	8.763813395148785e-07	1.3955729930834282e-08	1.2273577683120397e-05	8.762608793132075e-07	1.395381168442791e-08	3.649114466113005e-08	8.763124129332499e-07	1.3954632320132789e-08	3.6661776643128124e-08	8.763639589988938e-07	1.3955453154045748e-08	6.141051676748388e-06	8.763009721730649e-07	1.3954450134949342e-08	1.2272445441043048e-05	8.761811782629812e-07	1.3952542508896815e-08	1.2270766822632613e-05	8.760621723371412e-07	1.395064743706361e-08	3.665129566057459e-08	8.761137712844321e-07	1.3951469114461801e-08	1.2269826489877692e-05	8.759959333823339e-07	1.3949592647909704e-08	1.2268182064487215e-05	8.758793237470911e-07	1.394773574458982e-08	1.2266557660514272e-05	8.757640186670192e-07	1.3945899617698261e-08	6.136836965980518e-06	8.75704090973e-07	1.3944945326393205e-08	3.663630410535794e-08	8.757559726190618e-07	1.3945771506040769e-08	3.6470095714402254e-08	8.758078607681764e-07	1.3946597789219185e-08	3.664064545958235e-08	8.75859769011633e-07	1.3947424392360597e-08	1.226630611590346e-05	8.757468127729842e-07	1.3945625668703987e-08	3.64697140731581e-08	8.757988095702116e-07	1.3946453681711505e-08	3.647187948960636e-08	8.758508182989341e-07	1.394728188469058e-08	3.647404540531002e-08	8.759028388399015e-07	1.3948110275742228e-08	3.664461898367972e-08	8.759548779472918e-07	1.3948938962422085e-08	3.647837900111616e-08	8.760069217563617e-07	1.3949767723943613e-08	1.2268385487252669e-05	8.75895405780026e-07	1.3947991931668263e-08	1.2266834663328903e-05	8.757845206544016e-07	1.3946226181006324e-08	1.2265290984675558e-05	8.756739458576706e-07	1.3944465366885666e-08	1.2263749202887437e-05	8.755633444079965e-07	1.3942704122575644e-08	3.6462084885644e-08	8.756155424008651e-07	1.3943535337281837e-08	3.646425879655899e-08	8.756677432269271e-07	1.3944366597086023e-08	1.2263666434958352e-05	8.755567244762112e-07	1.3942598701285509e-08	3.663015436774948e-08	8.756089111459555e-07	1.3943429735125661e-08	3.6463987071852753e-08	8.756610914707826e-07	1.394426066791618e-08	3.663452104717865e-08	8.757132791963381e-07	1.3945091718546018e-08	3.646833373121995e-08	8.757654604789637e-07	1.3945922666565182e-08	3.647050695002594e-08	8.75817642166049e-07	1.394675362101311e-08	3.66410710919707e-08	8.758698311041467e-07	1.3947584690915893e-08	1.226649587711418e-05	8.757577867400188e-07	1.3945800456496542e-08	3.663857121548131e-08	8.75809925449455e-07	1.3946630726102621e-08	1.2265653107829125e-05	8.756968469537537e-07	1.3944830019105707e-08	3.663602540186412e-08	8.757489141122518e-07	1.3945659149011801e-08	3.646982607363837e-08	8.758009716518641e-07	1.394648812574921e-08	6.13712346454423e-06	8.757414689161129e-07	1.3945540580263547e-08	1.2264683172616961e-05	8.756265461142197e-07	1.3943710499204918e-08	3.6464734205434346e-08	8.756784739200071e-07	1.3944537409840456e-08	1.2263790106948782e-05	8.755622826709838e-07	1.3942687128626867e-08	3.646205930227408e-08	8.756141137194704e-07	1.3943512498563641e-08	6.1358125410464134e-06	8.755529686004939e-07	1.3942538797363785e-08	3.663001189993479e-08	8.756047583060679e-07	1.3943363509048823e-08	3.663217857753586e-08	8.756565453792738e-07	1.3944188178837846e-08	6.136108753320244e-06	8.755950407251888e-07	1.3943208752640992e-08	1.2262597417850669e-05	8.754766225699115e-07	1.394132301217807e-08	1.2260927864503019e-05	8.753575036633138e-07	1.3939426115997703e-08	6.13400574045731e-06	8.752950011066708e-07	1.3938430802878036e-08	3.661921502477782e-08	8.753465663200521e-07	1.3939251940906491e-08	1.2259092514680587e-05	8.752269403857411e-07	1.393734697761142e-08	6.133085287730438e-06	8.751642972583327e-07	1.3936349430098502e-08	3.661374150285974e-08	8.752158169779015e-07	1.3937169844497156e-08	3.661589675222182e-08	8.752673425449724e-07	1.3937990352029193e-08	3.644976711406919e-08	8.753188672462679e-07	1.393881084579075e-08	3.6620207693497045e-08	8.75370404714912e-07	1.3939631542879666e-08	6.134088768350963e-06	8.753079181447106e-07	1.3938636490311503e-08	6.133649087458304e-06	8.752455485937212e-07	1.3937643302864397e-08	1.22576687524235e-05	8.751270394397966e-07	1.3935756138544838e-08	3.6612173413822846e-08	8.751786109805201e-07	1.3936577379251918e-08	6.132738349439449e-06	8.751168572270721e-07	1.3935594002565019e-08	3.661174505069591e-08	8.751684636262394e-07	1.3936415798584759e-08	3.644563790519036e-08	8.752200744771548e-07	1.3937237665493452e-08	1.2257318027057217e-05	8.751033261803128e-07	1.3935378549335246e-08	1.2255688243256906e-05	8.749876978474481e-07	1.3933537271301644e-08	3.6606334666916186e-08	8.750394529560357e-07	1.3934361435793738e-08	1.2254802763387516e-05	8.749251147041454e-07	1.3932540703233163e-08	1.225321095972006e-05	8.748118879491386e-07	1.393073767063071e-08	3.6598977211624947e-08	8.748638106943938e-07	1.3931564504304609e-08	1.2252364083950894e-05	8.747516308440575e-07	1.3929778141061383e-08	1.2250803479829641e-05	8.746401497393597e-07	1.3928002901406197e-08	3.659179564578802e-08	8.746922077256677e-07	1.3928831887756024e-08	3.6593973696289476e-08	8.747442732799784e-07	1.3929660994594007e-08	3.659615206790003e-08	8.747963462902715e-07	1.3930490220136055e-08	3.64301363060793e-08	8.748484197612121e-07	1.3931319452986214e-08	6.1304303704912855e-06	8.747903954908786e-07	1.3930395466526831e-08	1.2251364243015068e-05	8.746795237256676e-07	1.392862992100826e-08	6.129253436497772e-06	8.746215731271787e-07	1.3927707102627319e-08	3.6422866781858664e-08	8.746737011774795e-07	1.3928537203247647e-08	3.6425037805414545e-08	8.74725830801531e-07	1.3929367328911372e-08	1.2250469186980957e-05	8.746143932499016e-07	1.3927592762816886e-08	6.128803850335373e-06	8.745559638649056e-07	1.3926662314119805e-08	1.2248091306402694e-05	8.74443155066214e-07	1.3924865901452725e-08	3.6583577072479735e-08	8.744951715625757e-07	1.3925694224188689e-08	3.6417616718120084e-08	8.745471767216357e-07	1.3926522366391542e-08	3.658792930350902e-08	8.745991842960442e-07	1.3927350547061219e-08	1.2248689182289854e-05	8.744847161520493e-07	1.392552770485445e-08	1.2247077676096564e-05	8.74368774713912e-07	1.3923681397515171e-08	6.127089699650184e-06	8.743077035267391e-07	1.3922708870526129e-08	6.126661727912235e-06	8.742462250919845e-07	1.3921729857889405e-08	3.640725999228616e-08	8.742978957962419e-07	1.3922552673810798e-08	3.6577510635763066e-08	8.743495675506648e-07	1.3923375506485042e-08	3.6579672403005176e-08	8.744012336726988e-07	1.3924198249497773e-08	3.641371521101087e-08	8.74452887484403e-07	1.3925020796508033e-08	3.658399494411654e-08	8.745045427191182e-07	1.3925843366208456e-08	3.6418017428622406e-08	8.745561858966549e-07	1.3926665743937709e-08	6.128401327174594e-06	8.744939562443847e-07	1.3925674769118814e-08	1.22471700827603e-05	8.743738625575883e-07	1.3923762340459051e-08	1.2245473931063267e-05	8.742528313233918e-07	1.3921834986261423e-08	3.6575621549712654e-08	8.743042190984468e-07	1.3922653298206542e-08	3.657777127338485e-08	8.743556072244382e-07	1.3923471615774283e-08	1.2245204437923495e-05	8.742340139072719e-07	1.3921535317500106e-08	6.126129228651463e-06	8.741702687879412e-07	1.3920520219049166e-08	3.6572159902104766e-08	8.742215759910995e-07	1.3921337249208554e-08	1.2243313164377293e-05	8.741001764494615e-07	1.3919404048882563e-08	6.125183212198419e-06	8.740367466574982e-07	1.3918393978746416e-08	3.639851557939373e-08	8.740880514390325e-07	1.391921097160795e-08	3.640065188505667e-08	8.741393670231659e-07	1.3920028136506821e-08	1.2242158120962244e-05	8.740194885842658e-07	1.3918119172112368e-08	3.6397789794434526e-08	8.740708600726527e-07	1.3918937227962288e-08	3.639992889061392e-08	8.741222453693226e-07	1.3919755503701944e-08	3.640206855801753e-08	8.74173644488675e-07	1.3920573999560962e-08	3.657228355707752e-08	8.74225064214516e-07	1.3921392823567174e-08	1.2243365609176952e-05	8.741071694005609e-07	1.3919515455248246e-08	1.2241721008882417e-05	8.739909362522817e-07	1.3917664554020883e-08	1.2240103901484985e-05	8.738765061673559e-07	1.391584236925043e-08	3.655983727202593e-08	8.739282433952602e-07	1.391666625011085e-08	3.639397424853768e-08	8.739799911400874e-07	1.3917490298413728e-08	3.639612918508855e-08	8.740317560972786e-07	1.3918314620779725e-08	3.639828483997196e-08	8.740835381380384e-07	1.3919139215157918e-08	3.65684985324668e-08	8.741353439726295e-07	1.3919964188404882e-08	3.65706658534068e-08	8.74187166639138e-07	1.3920789429656744e-08	3.640475663254005e-08	8.742389991645038e-07	1.392161482787213e-08	3.640691510910526e-08	8.742908482593319e-07	1.3922440489913047e-08	3.6577171459991084e-08	8.743427206450792e-07	1.3923266522814191e-08	1.2245061591419264e-05	8.742315275537557e-07	1.3921495884048237e-08	6.126097233740688e-06	8.741738613006077e-07	1.3920577607912226e-08	3.657227634241243e-08	8.742259308173602e-07	1.3921406779398428e-08	3.640637013938367e-08	8.74278007307031e-07	1.3922236061881548e-08	3.657663362151537e-08	8.743301043699875e-07	1.3923065671938162e-08	6.1267909976129924e-06	8.742730662957745e-07	1.3922157397819376e-08	6.1263937274063794e-06	8.742163958401553e-07	1.3921254976410316e-08	3.657405855402137e-08	8.742686193755723e-07	1.3922086599692056e-08	5.974255377777561e-06	614.48287446194	615.7803262777181	8051.302609619239
280	149.9024459339287	2517.7288240808152	3.4061342420352783	0.16673507524967723	0.4900782584270806	0.0007780270269848812	0.00014511318446798298	0.0004264841092241881	0.3402493040094142	0.0015877380115251524	0.0	0.4352861626040359	9999.22230519808	0.030979080327175588	0.0	4.262919614855021	0.0008318268761670928	2.9745328049704414	0.0	8.552140664376592e-06	0.0	0.03800140231796555	19.577755692368164	9.98304562278164	0.002822895717409171	0.004420169853247906	111.29535795609225	2345.5271865776226	0.0	1.7061574499131065	97.96277066942294	0.0	0.0027167039693589555	0.0	3.9825688554442347	0.000690742963812283	0.002706121923092592	4.190473577280377	0.0	0.18900270520772347	0.031127717869103132	1.011821747937359	0.1666408605768976	3.9655183488648125	0.010731356911917619	0.22515726276528522	0.0	2.4097237862314602e-05	0.0	0.2596246225148437	0.0	2.1403713896523486	6.315168626613417e-08	0.0011704408234616027	0.002684407580942395	1.5298282320494245e-06	0.0	0.055993134516677756	7.25446733778153e-05	2.1365091676921954e-05	5.657748509178561e-05	21232.91385908106	30.08416058285081	0.0026206893129331202	0.0	0.03620470560811794	0.103112200133784	0.018062404945941784	0.07796791775470241	0.0	0.18047084172514802	0.0	1.6837493876648916e-06	0.0	0.6385558068166569	5.640871122117518e-05	15.997101560742388	0.0	1.6298442838537554e-08	0.0	2.2730229042214114e-05	0.00011589762131671064	2.0134506476522895e-09	3.4324142716137628e-06	1.6635497335996589e-07	3.9446776834109494e-10	0.14835824773784131	0.009584137226904486	3.8459065005101007e-10	3.692273165647547e-11	8.549038070821816e-14	5.2999953829550206e-05	4.1349139747137934e-08	1.698353682424664e-07	5.056362359880837e-12	0.2602180129287965	0.0	2.5072214433719964e-06	0.0004971097460261564	0.00016034573770735082	2.1670815282358122e-08	1.083540082943016e-08	0.00011715631332332514	1.119035343995101e-09	2.238069203644519e-07	7.219099255560738e-08	0.32791299111780264	0.00016021032806205052	0.4484185038215292	13.414161441804794	0.0	0.0	3.6777811300431337e-07	0.0	1.2621409228194133e-07	3.441935941187423	0.0	170.19239140143625	77.63660347753508	0.000165717946269977	6.868495531098709e-05	0.0	7.812405732305991e-08	6.953563965515546e-08	1.26045858679816e-07	2.2462864461105833e-06	5.029526369212167e-11	0.0	0.00040219493885692334	5.379002406220984e-06	1.1606738248880051e-10	9.105453636521449e-09	0.4392870897198816	2.806449006539722e-07	2.102374278289026e-11	9.215925133649784e-06	7.48302371411929e-05	3.750413917200565e-09	8.176427949888512e-07	0.0	3.3861465242772977e-06	6.315168626613417e-08	4.122312534013425e-07	6.315165054055148e-08	5.072918954308873e-11	2.0172055340353397e-08	1.7582103160467466e-06	4.671073153755099e-09	0.0011611530940986265	0.10130579998513486	0.0002692582736615014	3.8817937237573017e-10	5.392938307666291e-13	4.1481931387746314e-07	1.7561186260586888e-06	5.016990246153897e-10	3.800265119953343e-10	1.2567079164381195e-07	1.8003949401834243e-10	1.2587070735202964e-07	1.0515168737530543e-05	6.445996936873665e-05	5.656624403653319e-05	1.0028568123830504e-10	3.126497461895655e-11	1.6772206824172306e-11	1.0321149887406814e-10	96.70025019779473	73.93731538001914	0.0003588746097648997	2.74909535203635e-07	1.3770860052086484e-06	0.0	0.0014760119648525496	1.1096729718849233e-05	0.8979981429002564	3.0735775015858004e-07	8.547350299375208e-07	1.02276218037025e-10	8.290817736778764e-10	1.0966670965927264e-07	3.4566076091638e-12	5.134745033678358e-05	0.0001015750019344228	2.665302347030575e-08	0.975306080290657	0.0	1.976178900098561e-05	0.0	0.0	0.0	0.0	0.0	2.4534582121487083	2.1282071944790693e-07	1.130182590855292e-11	1.4461566153370325e-10	1.8952013975398865e-08	1.1716404509168838e-12	1.2824718391751791e-05	3.977730209569378e-05	2.7238485221142164e-09	0.8344647020051511	0.0	1.0089789025378453e-05	0.0	0.0	0.0	0.0	0.0	2.683489269858121	205.4532869263076	2.986932843910237	0.00029234840615523325	1.8009149543631008e-07	1.1251338565129918e-06	0.0	0.0025546614059834436	1.9206075106645233e-05	0.027016342289016324	5.319093151818826e-07	5.566015930013288e-07	1.811245814781385e-09	3.110265799060835e-08	4.114095330796754e-06	1.2966871428410513e-10	3.348602975032741e-05	7.694431410079144e-05	4.7060374574689054e-07	0.9100360696650408	0.0	0.00042835747729971514	0.0	0.0	0.0	0.0	0.0	2.5596861250891196	68.88012230858337	121.79300028474974	0.0003610835375751763	2.1417903250371248e-07	1.3845114014654291e-06	0.0	0.0010578428279582456	7.952913404261053e-06	1.4984367358179151	2.2028083527735072e-07	6.614173073285374e-07	4.776667135535566e-11	2.760211311364718e-10	3.651069639407281e-08	1.150767583616725e-12	3.9799810025314723e-05	9.405541054925409e-05	1.2457435100114376e-08	0.9011809755051281	0.0	9.179636805690353e-06	0.0	2.167081528235812e-08	1.083540082943016e-08	1.083540082943016e-08	2.1670794847117912e-08	2.410542528467943	103.90181869295408	12.27398968402027	0.0008499364840998244	4.034074257415454e-07	3.2620457060455736e-06	0.0	0.0037560306471309665	2.8238021663410228e-05	0.345023057224686	7.821256153517616e-07	1.2644487057552312e-06	9.309863917533776e-10	8.107303344863276e-09	1.0723925947787487e-06	3.3800792728365656e-11	7.581159857819608e-05	0.0002598899659489319	2.425656623140014e-07	1.0645120053640034	0.0	7.593972471596174e-05	0.0	0.0	0.0	0.0	0.0	2.3074443413849672	220.4042524417907	23.655362855120497	0.00014831145616624793	1.0355155978584526e-07	5.710241639212645e-07	0.0	0.0013903182508381439	1.0452482597616216e-05	0.11839318210613924	2.895103964276639e-07	3.1851022800508674e-07	1.2017893244316333e-10	2.212983826173672e-09	2.927217809613929e-07	9.226618342335089e-12	1.9184615316037344e-05	3.694221598582394e-05	3.1212520108737844e-08	0.8577962468520847	0.0	5.6002536713920334e-05	0.0	0.0	0.0	0.0	0.0	2.645404307580978	129.61356669797303	77.37782378980596	0.0002545679457203475	1.933580714337376e-07	9.777131754896787e-07	0.0	0.0014033749827854502	1.0550641957868256e-05	0.6682253801764244	2.922322813576776e-07	5.980983452173547e-07	6.836791161211296e-11	7.421784522278494e-10	9.81715236477116e-08	3.094333046605015e-12	3.597527073505386e-05	6.797279448987652e-05	1.780049308915693e-08	0.9190596314148489	0.0	1.860646422034997e-05	0.0	0.0	0.0	0.0	0.0	2.54530138369623	135.01362197726388	25.52480194157919	0.0003979345612146309	3.048615295866582e-07	1.5285627079990866e-06	0.0	0.0022851188224931006	1.7179635763083742e-05	0.33712394048920896	4.7583716128417503e-07	9.496342655603138e-07	3.358131802067128e-10	3.796793065406392e-09	5.02220094365378e-07	1.5829735550300948e-11	5.702250325627399e-05	0.00011495130332171989	8.742047684259087e-08	0.9958470639406218	0.0	5.845730210590968e-05	0.0	0.0	0.0	0.0	0.0	2.419738121040389	189.08911988454128	38.13651079629355	0.00018483563317506755	1.347591895823284e-07	7.110433559480255e-07	0.0	0.0014865235515725329	1.1175758204119967e-05	0.23824345009942924	3.0954524070771287e-07	4.1531671604193987e-07	9.692261640198899e-11	1.5324720157261469e-09	2.0270733117535464e-07	6.389342541436051e-12	2.5003435355286476e-05	4.721132060143496e-05	2.5194020762857715e-08	0.8791751900334712	0.0	3.627110673776359e-05	0.0	0.0	0.0	0.0	0.0	2.6105725127212764	141.53599364715294	2.1398332872442816	0.0009158095819289313	3.466387162282976e-07	3.5184702460999106e-06	0.0	0.005513045149086586	4.144734906882221e-05	0.0631810488290179	1.1479016257671617e-06	1.0826125934374873e-06	4.698909324096722e-09	5.568372702913744e-08	7.365554015882448e-06	2.3214827625348007e-10	6.496593108163651e-05	0.00026893834386940943	1.2230236943954837e-06	1.0248057159240715	0.0	0.00035536052555795527	0.0	0.0	0.0	0.0	0.0	2.3719623457830172	170.04745161691392	47.92174142556195	0.0002087273299399875	1.5847985288386034e-07	8.025366857529914e-07	0.0	0.0015096247193783492	1.1349433534542671e-05	0.33818457414769454	3.143562357996115e-07	4.891474386142703e-07	9.073311954453506e-11	1.2908104618095579e-09	1.7074164291452809e-07	5.381767911861642e-12	2.9437586762530578e-05	5.432653691321933e-05	2.3597419141663197e-08	0.8953370902698249	0.0	3.008366759354575e-05	0.0	0.0	0.0	0.0	0.0	2.584151267381393	123.00324827038362	5.072244607896082	0.0009260062479436827	3.666315100432795e-07	3.555850419317364e-06	0.0	0.00484451142686042	3.642127537557334e-05	0.15383901921764448	1.0087597235975945e-06	1.1465299177626028e-06	2.0648858586261904e-09	2.127631838390403e-08	2.8143215542594114e-06	8.870435196528236e-11	6.878002486154794e-05	0.00027580856606762653	5.377178864723896e-07	1.0390205867070867	0.0	0.0001545162956880225	0.0	0.0	0.0	0.0	0.0	2.349111298959356	194.12796101689221	23.273965355603547	0.00020396696576864255	1.6704905928961023e-07	7.847470351871049e-07	0.0	0.001684098471333879	1.2661136563848816e-05	0.15801240215028792	3.50683993256487e-07	5.158674203937452e-07	2.0023151108424076e-10	3.2498379185419335e-09	4.298714348748954e-07	1.3549508055676385e-11	3.104164001625847e-05	5.352591258279052e-05	5.204091421971948e-08	0.9010670516803672	0.0	6.789455914509945e-05	0.0	0.0	0.0	0.0	0.0	2.574675360161818	254.55430982866065	32.50135596461868	9.603664330960436e-05	2.2075736961153826e-08	3.7010007831496876e-07	0.0	0.0010397692654119937	7.817037993172803e-06	0.10882955246439904	2.1651710849338417e-07	6.755483936084215e-08	1.79950126199594e-11	3.82347474421658e-10	5.057488851357036e-08	1.5941431482978833e-12	4.0741147873978734e-06	2.201858017107515e-05	4.66925479168707e-09	0.8022990534570414	0.0	1.2938029130430036e-05	0.0	0.0	0.0	0.0	0.0	2.73591344162036	110.80360643399398	26.364585790059174	0.0005186716029771116	3.2816578864431057e-07	1.9910296083084745e-06	0.0	0.002444364135646636	1.837684899681316e-05	0.45680109380911305	5.089989880737478e-07	1.0237738846765445e-06	3.4789591325217606e-10	3.230215521938205e-09	4.272763188865091e-07	1.3467446463477017e-11	6.145176727275491e-05	0.00015166837358855916	9.062605462275798e-08	1.01249400190829	0.0	4.649320639307429e-05	0.0	0.0	0.0	0.0	0.0	2.3928196462923568	250.1205549611179	27.68963928817226	0.00010326466865536222	4.3862868896017754e-08	3.9790714680550993e-07	0.0	0.001098552181587541	8.258970924549843e-06	0.09875660592182871	2.2875681458643747e-07	1.3440925484788024e-07	4.2405534131661045e-11	8.854213993587546e-10	1.1711883214208086e-07	3.6916271525375305e-12	8.103273735663394e-06	2.4280992094581374e-05	1.1004505225681487e-08	0.8170062532728791	0.0	2.835801513284132e-05	0.0	0.0	0.0	0.0	0.0	2.711868311082399	132.49462577436992	55.430933927920556	0.0002878838373272825	2.388265630813873e-07	1.1057554796196754e-06	0.0	0.0016223146689369093	1.2196641359887274e-05	0.5379508426322779	3.378223103945724e-07	7.408575003723333e-07	1.1888814837718617e-10	1.3191927827513026e-09	1.7449598510872309e-07	5.500050749926984e-12	4.453106793021767e-05	7.960099878747048e-05	3.095166258761765e-08	0.9503246334606275	0.0	2.8609030213631635e-05	0.0	0.0	0.0	0.0	0.0	2.494222235690736	114.41039852584743	32.42373084923136	0.0004487571350525501	3.096467378554007e-07	1.7228175584204744e-06	0.0	0.002183717254237117	1.641729309739364e-05	0.4871595021518125	4.5472422177031627e-07	9.648711942061337e-07	2.6610590883117586e-10	2.550971477641224e-09	3.374293833705146e-07	1.063556019659971e-11	5.793259925145371e-05	0.00012981193723938695	6.931309555119813e-08	0.9996223338785979	0.0	4.109928035175505e-05	0.0	0.0	0.0	0.0	0.0	2.4138596011164637	58.057751451648755	124.89796414018733	0.0003989199460215044	2.1751710089686175e-07	1.5291368183105348e-06	0.0	0.0009850664107914219	7.405776648302379e-06	1.698457722040463	2.0512622410924573e-07	6.738790013801272e-07	4.738429185127348e-11	2.3085819056660452e-10	3.053678136397498e-08	9.62467462001064e-13	4.051798046587552e-05	0.0001076990099335621	1.2361388400092893e-08	0.936124995401973	0.0	8.24472104034601e-06	0.0	0.0	0.0	0.0	0.0	2.5176974931563247	26.69014616451502	198.1948189553202	0.000442270102360827	1.3576563594568214e-07	1.6938548300887301e-06	0.0	0.0005020628429458501	3.7745323861727142e-06	2.9989129215239863	1.045476772581468e-07	4.18443196460862e-07	1.8484445945700783e-11	4.14355417461167e-11	5.480900694098822e-09	1.7273913822529024e-13	2.5191295602816954e-05	0.00011141672429701991	4.8262996489531865e-09	0.8798172741321142	0.0	2.903151068106415e-06	0.0	0.0	0.0	0.0	0.0	2.6094630691155696	1.803211681143142e-05	1.2621461717946432e-07	4.854405606947793e-07	1.2622488908355726e-07	0.013133977661657864	2.5089794074100396e-05	8.093025397402043e-06	0.0	0.0	0.0	0.0	1.2544904113766823e-07	3.8178654825430725e-07	0.0	1.7922821837383654e-05	1.2544964199934342e-07	4.824983508910998e-07	1.2545982363778066e-07	1.2544911190489306e-07	8.04284103434536e-06	0.01305253649478685	2.4934210354194728e-05	0.0	0.0	0.0	1.2467112192841948e-07	3.5734486291098304e-07	0.0	1.781167542261736e-05	1.2467170417893339e-07	4.795062846961503e-07	1.2468179812483687e-07	1.24671192085925e-07	7.991973601614433e-06	0.012969985966804211	2.4776509504774892e-05	0.0	0.0	0.0	1.2388261709092188e-07	3.660149694213194e-07	0.0	1.7699020016631965e-05	1.23883200694489e-07	4.764735812575139e-07	1.2389320969243617e-07	1.2388268665802826e-07	7.940531121402069e-06	0.012886502050215421	2.4617026198026592e-05	0.0	0.0	0.0	1.230851999762754e-07	3.813567869849592e-07	0.0	1.7585092245134103e-05	1.2308578928974059e-07	4.734066165504028e-07	1.2309571471098056e-07	1.2308526896247624e-07	7.88861297632876e-06	0.012802246097814414	2.4456068530616062e-05	0.0	0.0	0.0	1.222804110683381e-07	3.6855809487836383e-07	0.0	1.7470109165706304e-05	1.2228098929965524e-07	4.7031123416889843e-07	1.2229083258402407e-07	1.222804794836538e-07	7.836311672786422e-06	0.012717368238086457	2.4293923274173205e-05	0.0	0.0	0.0	1.2146968422535026e-07	3.661145301497779e-07	0.0	1.7354278916180666e-05	1.214702576733542e-07	4.6719303776303814e-07	1.2148002027650154e-07	1.2146975207989198e-07	7.783715634179831e-06	0.012632011975975237	2.4130864541800096e-05	0.0	0.0	0.0	1.2065439001284965e-07	3.3889152993677807e-07	0.0	1.7237794336827784e-05	1.2065494429143045e-07	4.6405721918122155e-07	1.206646276703161e-07	1.2065445731675586e-07	7.730906507536173e-06	0.012546309819324558	2.3967145438975295e-05	0.0	0.0	0.0	1.1983579395821378e-07	3.5540914360938916e-07	0.0	1.7120841889523636e-05	1.198363543841441e-07	4.6090879853975644e-07	1.1984595999861975e-07	1.1983586072160765e-07	7.677963297999715e-06	0.012460389988296131	2.380301088153613e-05	0.0	0.0	0.0	1.1901512064062369e-07	3.622058043196719e-07	0.0	1.700359224390894e-05	1.1901568264373944e-07	4.5775237080894113e-07	1.1902521194886414e-07	1.1901518687362292e-07	7.624957984570738e-06	0.0123743693004287	2.363868400322769e-05	0.0	0.0	0.0	1.181934857287472e-07	3.562399318919837e-07	0.0	1.688620423842564e-05	1.181940409479288e-07	4.545922124417468e-07	1.1820349539008267e-07	1.1819355144141169e-07	7.571957377669437e-06	0.012288356185156673	2.3474371914713716e-05	0.0	0.0	0.0	1.1737192477582092e-07	3.4201281896681186e-07	0.0	1.6768826386768897e-05	1.1737246890372866e-07	4.5143232192699817e-07	1.1738184991806326e-07	1.1737198997812863e-07	7.519023815368441e-06	0.012202451813689673	2.331026786207893e-05	0.0	0.0	0.0	1.1655140401217152e-07	3.547078268084564e-07	0.0	1.665159960833184e-05	1.1655195295824378e-07	4.4827649329232724e-07	1.1656126196847848e-07	1.1655146871400342e-07	7.466216423336945e-06	0.012116752143711542	2.314655513297883e-05	0.0	0.0	0.0	1.1573283987598053e-07	3.4276892204604624e-07	0.0	1.6534650492826804e-05	1.1573337925703282e-07	4.451281347903549e-07	1.1574261766919156e-07	1.1573290408712154e-07	7.413587989416206e-06	0.01203134284730471	2.2983397366972097e-05	0.0	0.0	0.0	1.1491705056490391e-07	3.560492741589395e-07	0.0	1.6418100024461134e-05	1.149175947056278e-07	4.4199050375048366e-07	1.1492676390954149e-07	1.1491711429500155e-07	7.3611890047729526e-06	0.011946305869117773	2.282095108417681e-05	0.0	0.0	0.0	1.1410481867940701e-07	3.3794716930482437e-07	0.0	1.6302055447942852e-05	1.141053500387106e-07	4.388664876143821e-07	1.141144514023321e-07	1.1410488193798391e-07	7.309063896639083e-06	0.01186171331268326	2.265935400575753e-05	0.0	0.0	0.0	1.1329683282515007e-07	3.414812202388739e-07	0.0	1.6186619341659325e-05	1.1329736332472298e-07	4.357588481842802e-07	1.1330639819613716e-07	1.1329689562156609e-07	7.2572552143649055e-06	0.011777634233751843	2.2498738031761438e-05	0.0	0.0	0.0	1.1249375250222197e-07	3.194343825126605e-07	0.0	1.6071882230705573e-05	1.1249426826334808e-07	4.326700227672982e-07	1.1250323796645345e-07	1.1249381484568998e-07	7.20580021769808e-06	0.01169412910358626	2.2339218663899617e-05	0.0	0.0	0.0	1.1169615521900278e-07	3.460699237514314e-07	0.0	1.595793252044599e-05	1.1169668371220634e-07	4.2960239158559334e-07	1.1170558955069127e-07	1.1169621711856042e-07	7.1547354537911254e-06	0.011611257236761067	2.2180909195423946e-05	0.0	0.0	0.0	1.1090460744160592e-07	3.068233734550811e-07	0.0	1.5844841816833678e-05	1.109051109419365e-07	4.2655788260394007e-07	1.109139541903197e-07	1.1090466890614473e-07	7.104089959506261e-06	0.011529065759550759	2.2023899636460734e-05	0.0	0.0	0.0	1.1011955922045556e-07	3.2901169784609853e-07	0.0	1.5732684928835766e-05	1.101200736356008e-07	4.2353850998850903e-07	1.1012885554796644e-07	1.1011962025865976e-07	7.053894526871486e-06	0.01144760464633462	2.1868285439402066e-05	0.0	0.0	0.0	1.0934148781736736e-07	3.1340551970276105e-07	0.0	1.5621521673544062e-05	1.0934199054112331e-07	4.205458843089998e-07	1.0935071234307625e-07	1.0934154843777641e-07	7.00417324056797e-06	0.011366912986277901	2.1714141262754907e-05	0.0	0.0	0.0	1.0857076652467595e-07	3.0147216076422437e-07	0.0	1.5511408994299167e-05	1.085712602870765e-07	4.1758153875290777e-07	1.0857992317885704e-07	1.0857082673562911e-07	6.9549491133886414e-06	0.011287028128789999	2.1561538442633452e-05	0.0	0.0	0.0	1.0780775202277512e-07	3.249369101425546e-07	0.0	1.5402400379213933e-05	1.0780825731340799e-07	4.146469134745009e-07	1.0781686247193659e-07	1.0780781183243446e-07	6.906243789303235e-06	0.011207985201671237	2.1410544072101855e-05	0.0	0.0	0.0	1.0705277977682352e-07	2.972571155359265e-07	0.0	1.5294536598792347e-05	1.0705326704313968e-07	4.117431062554266e-07	1.0706181561563648e-07	1.0705283919318889e-07	6.858073241920179e-06	0.011129810130390869	2.1261207665223988e-05	0.0	0.0	0.0	1.0630609735693438e-07	3.293698256789681e-07	0.0	1.5187862211332623e-05	1.0630660140563014e-07	4.088713168245593e-07	1.0631509451789517e-07	1.0630615638779974e-07	6.810455423435829e-06	0.011052532051147939	2.111358487086113e-05	0.0	0.0	0.0	1.0556798300726679e-07	3.0761703480852925e-07	0.0	1.5082407510091419e-05	1.0556847248319607e-07	4.0603236088391226e-07	1.0557691123130273e-07	1.0556804166027853e-07	6.763401872100685e-06	0.010976169691113057	2.0967711453486118e-05	0.0	0.0	0.0	1.0483861554997961e-07	3.248231049424227e-07	0.0	1.4978205771965322e-05	1.0483911323647015e-07	4.0322713443652015e-07	1.0484749869397864e-07	1.0483867383257903e-07	6.716925715454379e-06	0.010900744356430443	2.082362810539041e-05	0.0	0.0	0.0	1.0411819844637624e-07	3.033924742113236e-07	0.0	1.4875279587993542e-05	1.0411868183058375e-07	4.0045624581056136e-07	1.0412701504300253e-07	1.0411825636585053e-07	6.671035306818076e-06	0.01082626960525806	2.0681360718017848e-05	0.0	0.0	0.0	1.034068611534832e-07	3.203870791121576e-07	0.0	1.4773653878583612e-05	1.0340735273009543e-07	3.9772036602415303e-07	1.0341563472107506e-07	1.03406918716927e-07	6.625740264740169e-06	0.010752761048844824	2.054093910589187e-05	0.0	0.0	0.0	1.0270475274376882e-07	3.0418330472681434e-07	0.0	1.467334399857746e-05	1.0270523344548843e-07	3.9501990857986974e-07	1.0271346521190375e-07	1.0270480995812794e-07	6.5810459354162655e-06	0.010680227364920115	2.0402379838556898e-05	0.0	0.0	0.0	1.0201195606477217e-07	2.7948384077979983e-07	0.0	1.4574363735121234e-05	1.0201242051129523e-07	3.9235524476503455e-07	1.0202060302533989e-07	1.0201201293680925e-07	6.536957094429079e-06	0.010608676305048472	2.0265697716953244e-05	0.0	0.0	0.0	1.0132854512102657e-07	2.9937827179139215e-07	0.0	1.447672813256962e-05	1.013290192579345e-07	3.8972677969717874e-07	1.0133715347172685e-07	1.01328601657336e-07	6.4934792567654195e-06	0.010538116820583929	2.0130909834824338e-05	0.0	0.0	0.0	1.006546053811132e-07	2.811277609159094e-07	0.0	1.4380442596599859e-05	1.0065506755062731e-07	3.87134659012454e-07	1.0066315439062693e-07	1.0065466158815363e-07	6.450613603000958e-06	0.010468550828676305	1.999801984845587e-05	0.0	0.0	0.0	9.999015512628571e-08	3.098010487434492e-07	0.0	1.4285516704825253e-05	9.999063245147204e-08	3.8457914064251443e-07	9.999867282520163e-08	9.999021101034072e-08	6.408363382057768e-06	0.010399983602953152	1.9867037826951994e-05	0.0	0.0	0.0	9.933524470193707e-08	2.967906737881668e-07	0.0	1.41919503471961e-05	9.93357132148533e-08	3.8206022172027397e-07	9.934370800492983e-08	9.933530026916269e-08	6.366727470304557e-06	0.010332413320953585	1.9737960283663518e-05	0.0	0.0	0.0	9.868985667465183e-08	3.0034872215278763e-07	0.0	1.4099745782710827e-05	9.869032567384817e-08	3.7957796314272387e-07	9.869827574266e-08	9.868991193103433e-08	6.325705956329879e-06	0.010265840127353182	1.9610787490477918e-05	0.0	0.0	0.0	9.805399240373044e-08	2.897035089089589e-07	0.0	1.400890065407351e-05	9.805445334916207e-08	3.77132301528548e-07	9.806235953716807e-08	9.805404735511929e-08	6.285296896086269e-06	0.010200260868072464	1.9485513417872206e-05	0.0	0.0	0.0	9.742762174140912e-08	2.965072886173725e-07	0.0	1.3919413446045187e-05	9.742808565277745e-08	3.747231961551042e-07	9.743594878165092e-08	9.742767639350506e-08	6.2454988425404456e-06	0.0101356731955077	1.9362133577508557e-05	0.0	0.0	0.0	9.68107222458721e-08	2.892479885843842e-07	0.0	1.3831278164752227e-05	9.681118064828405e-08	3.72350485729064e-07	9.681900151884813e-08	9.681077660424903e-08	6.206308357366112e-06	0.010072071530414579	1.924063730774838e-05	0.0	0.0	0.0	9.620324060878503e-08	2.7574736825652493e-07	0.0	1.3744487804954491e-05	9.620368931873629e-08	3.7001398172424536e-07	9.62114687119405e-08	9.62032946788756e-08	6.167721615937749e-06	0.010009449666566776	1.9121012749559104e-05	0.0	0.0	0.0	9.560511753485038e-08	2.835457800907995e-07	0.0	1.3659036305620595e-05	9.560556925373322e-08	3.677135210241739e-07	9.561330793359069e-08	9.560517132195248e-08	6.129735325757519e-06	0.009947802261208956	1.9003249693919388e-05	0.0	0.0	0.0	9.501630197884757e-08	2.504876347030516e-07	0.0	1.3574911202093582e-05	9.501673322193483e-08	3.6544876812426827e-07	9.50244319310512e-08	9.501635548814518e-08	6.092343277287915e-06	0.009887119237633758	1.8887328888346767e-05	0.0	0.0	0.0	9.443669767821845e-08	2.790161050434954e-07	0.0	1.3492107227467422e-05	9.443714436786603e-08	3.632195812730474e-07	9.444480383588968e-08	9.443675091474988e-08	6.055542690835354e-06	0.009827396085150231	1.8773241714068023e-05	0.0	0.0	0.0	9.386626153901075e-08	2.7733073469045126e-07	0.0	1.3410610566407661e-05	9.386670600356633e-08	3.6102558859426204e-07	9.387432694062932e-08	9.386631450772803e-08	6.019326868215268e-06	0.009768621933922085	1.8660967404059073e-05	0.0	0.0	0.0	9.330488972597149e-08	2.890879943236816e-07	0.0	1.3330410073818043e-05	9.330534012891584e-08	3.5886649008786946e-07	9.331292322948749e-08	9.330494243169409e-08	5.983690414867515e-06	0.0097107880296308	1.8550489233072484e-05	0.0	0.0	0.0	9.275249861275792e-08	2.771229618076553e-07	0.0	1.325149064768781e-05	9.275294104778622e-08	3.5674187923078264e-07	9.276048698826323e-08	9.275255106019973e-08	5.9486261505484355e-06	0.009653882720024196	1.84417849399005e-05	0.0	0.0	0.0	9.220897689320866e-08	2.806250814476009e-07	0.0	1.3173839623785131e-05	9.220942012522268e-08	3.5465141511972404e-07	9.221692956723102e-08	9.220902908696098e-08	5.914128074529015e-06	0.009597896266972567	1.8334835920291206e-05	0.0	0.0	0.0	9.167423154596454e-08	2.574926748767884e-07	0.0	1.3097440186830759e-05	9.167465967164866e-08	3.525946451029439e-07	9.168213325931444e-08	9.16742834905191e-08	5.880188304183131e-06	0.009542815878278654	1.822961773572639e-05	0.0	0.0	0.0	9.114814037831568e-08	2.7472418280344865e-07	0.0	1.3022280611329051e-05	9.11485776202983e-08	3.505712535393502e-07	9.115601598596218e-08	9.114819207804523e-08	5.846801369021528e-06	0.009488632676219367	1.812611342611411e-05	0.0	0.0	0.0	9.063061858972357e-08	2.545613976430368e-07	0.0	1.2948342150189749e-05	9.063104275888925e-08	3.4858073576678545e-07	9.063844651742097e-08	9.063067004892222e-08	5.813958567164438e-06	0.009435332539003444	1.8024296013248705e-05	0.0	0.0	0.0	9.012153128904094e-08	2.3549569701572333e-07	0.0	1.2875608805007382e-05	9.01219431125949e-08	3.466226611132169e-07	9.012931286475434e-08	9.012158251188383e-08	5.781652511339036e-06	0.009382903478204405	1.7924142594676775e-05	0.0	0.0	0.0	8.962076396390549e-08	2.5172494008001127e-07	0.0	1.280406709307274e-05	8.96211843133996e-08	3.4469666662503285e-07	8.96285206489213e-08	8.962081495447241e-08	5.749877017960844e-06	0.009331335458759792	1.7825633999811275e-05	0.0	0.0	0.0	8.912822076130816e-08	2.633320540512526e-07	0.0	1.2733699946968942e-05	8.912864690304965e-08	3.4280229284777953e-07	8.913595039790789e-08	8.912827152360512e-08	5.7186242605047165e-06	0.009280615779351329	1.772874596456039e-05	0.0	0.0	0.0	8.864378036069672e-08	2.6977491055896994e-07	0.0	1.2664490049648069e-05	8.864420967546408e-08	3.40939073604579e-07	8.865148089228602e-08	8.864383089863654e-08	5.687886324667686e-06	0.009230731596184373	1.7633453952777846e-05	0.0	0.0	0.0	8.816732008124951e-08	2.657398735561035e-07	0.0	1.2596419274326427e-05	8.816774575672032e-08	3.39106520919171e-07	8.817498524447481e-08	8.816737039865464e-08	5.657654938013887e-06	0.009181669484253703	1.753973231805852e-05	0.0	0.0	0.0	8.769871169084806e-08	2.591085275631577e-07	0.0	1.2529470075344967e-05	8.769913233963505e-08	3.373041624565698e-07	8.770634063477395e-08	8.769876179144824e-08	5.627922125197735e-06	0.009133416500659339	1.7447556335136983e-05	0.0	0.0	0.0	8.723783156308066e-08	2.5774684370625647e-07	0.0	1.2463625453662707e-05	8.7238250442447e-08	3.3553154059492705e-07	8.724542806981587e-08	8.723788145052099e-08	5.598680182458753e-06	0.009085960143224497	1.7356902120787263e-05	0.0	0.0	0.0	8.678456028173895e-08	2.64116637517708e-07	0.0	1.2398868593979704e-05	8.678498236899972e-08	3.337882026570125e-07	8.679212984242435e-08	8.678460995958605e-08	5.569921509609795e-06	0.009039288077838407	1.726774611294163e-05	0.0	0.0	0.0	8.633878003640998e-08	2.5509056959946474e-07	0.0	1.2335180543899031e-05	8.633919546519781e-08	3.3207363843510817e-07	8.634631328573215e-08	8.633882950815606e-08	5.541637521320093e-06	0.008993386371649655	1.7180061695337527e-05	0.0	0.0	0.0	8.590035774569398e-08	2.3991924193257633e-07	0.0	1.2272543255743959e-05	8.590076340870292e-08	3.303873620743737e-07	8.590785206592239e-08	8.59004070147445e-08	5.51382007344487e-06	0.008948241807762625	1.7093823619570603e-05	0.0	0.0	0.0	8.54691671674916e-08	2.6481046299653313e-07	0.0	1.2210942530413324e-05	8.546958681345224e-08	3.28728991320927e-07	8.547664678923334e-08	8.546921623717415e-08	5.486462821358698e-06	0.00890384408960791	1.700901221627615e-05	0.0	0.0	0.0	8.504510995492782e-08	2.563294098693273e-07	0.0	1.2150358062027016e-05	8.504552355138448e-08	3.270979795287312e-07	8.505255531441258e-08	8.504515882851875e-08	5.459556585555769e-06	0.008860178320048631	1.6925599027184587e-05	0.0	0.0	0.0	8.462804381656473e-08	2.3175832980886168e-07	0.0	1.2090771041222944e-05	8.462844196837977e-08	3.25493820336094e-07	8.46354459758456e-08	8.462809249725021e-08	5.4330928967267375e-06	0.008817230754470915	1.684355779587417e-05	0.0	0.0	0.0	8.421783747021548e-08	2.2202008955154964e-07	0.0	1.2032165274485728e-05	8.421822871871473e-08	3.239160777981647e-07	8.422520541886247e-08	8.421788596110372e-08	5.407064507382643e-06	0.008774989631077264	1.6762866053922302e-05	0.0	0.0	0.0	8.381437857370675e-08	2.4023718371687303e-07	0.0	1.1974525921751723e-05	8.381477992933699e-08	3.2236435240340245e-07	8.3821729762966e-08	8.381442687784546e-08	5.3814648108524845e-06	0.00873344422800566	1.6683503319653353e-05	0.0	0.0	0.0	8.341756471861058e-08	2.3162842447344874e-07	0.0	1.1917833626629377e-05	8.341796011705702e-08	3.208381230629278e-07	8.342488351333444e-08	8.341761283899776e-08	5.3562850978222804e-06	0.008692580411139123	1.6605442592605663e-05	0.0	0.0	0.0	8.302726090253933e-08	2.2438067963099614e-07	0.0	1.1862071520079224e-05	8.302765120769272e-08	3.193369356455158e-07	8.303454858662783e-08	8.302730884209351e-08	5.3315178238025405e-06	0.008652385936678988	1.6528660483621407e-05	0.0	0.0	0.0	8.264335017964177e-08	2.3082244095327212e-07	0.0	1.1807223940361295e-05	8.264374357694566e-08	3.178603685194616e-07	8.26506153506112e-08	8.264339794121961e-08	5.30715601028721e-06	0.008612849479323998	1.6453135358262166e-05	0.0	0.0	0.0	8.22657243776724e-08	2.310662660200613e-07	0.0	1.175327370909541e-05	8.2266116985437e-08	3.164079592258659e-07	8.227296355655843e-08	8.226577196407687e-08	5.2831919720047575e-06	0.008573958566805621	1.6378843390915386e-05	0.0	0.0	0.0	8.189426436850476e-08	2.425483676833483e-07	0.0	1.1700205400158069e-05	8.189466345779675e-08	3.149792924750458e-07	8.190148522155246e-08	8.189431178247543e-08	5.259618847143479e-06	0.008535702063192359	1.6305763308948096e-05	0.0	0.0	0.0	8.152886378892336e-08	2.255538698973749e-07	0.0	1.1648000251132683e-05	8.15292516678397e-08	3.1357386316657756e-07	8.153604900860212e-08	8.15289110331489e-08	5.236428212703105e-06	0.008498066298999568	1.623386899957992e-05	0.0	0.0	0.0	8.11693920749522e-08	2.1624657069059982e-07	0.0	1.1596642819918941e-05	8.11697735283471e-08	3.1219125558059084e-07	8.11765468229528e-08	8.116943915204737e-08	5.213613199634972e-06	0.008461040126551099	1.6163139167741866e-05	0.0	0.0	0.0	8.081574275119549e-08	2.4145871720885016e-07	0.0	1.1546120239991443e-05	8.081613897867155e-08	3.108311233301155e-07	8.082288859889148e-08	8.081578966372409e-08	5.1911681410989045e-06	0.008424614349160994	1.6093556245559118e-05	0.0	0.0	0.0	8.046782797824556e-08	2.20365365605663e-07	0.0	1.1496412868611088e-05	8.046821053121017e-08	3.0949293761699046e-07	8.047493683716344e-08	8.04678747287379e-08	5.169084201704816e-06	0.008388774628103992	1.6025092841719304e-05	0.0	0.0	0.0	8.012551079946044e-08	2.2167142204728765e-07	0.0	1.1447507161105444e-05	8.012589337896005e-08	3.081763337990507e-07	8.01325967250218e-08	8.012555739036665e-08	5.147355395982436e-06	0.008353511249610899	1.5957730400496117e-05	0.0	0.0	0.0	7.978869843617024e-08	2.363122612279002e-07	0.0	1.1399389094600193e-05	7.97890893680034e-08	3.0688093436139413e-07	7.979577010230285e-08	7.9788744869902e-08	5.1259755127862344e-06	0.008318814133680423	1.5891449666497645e-05	0.0	0.0	0.0	7.945729461137326e-08	2.2774847775287668e-07	0.0	1.1352041644559202e-05	7.94576793357623e-08	3.056062809866609e-07	7.94643377971895e-08	7.945734089030029e-08	5.104936933701756e-06	0.008284670916546973	1.5826227021373404e-05	0.0	0.0	0.0	7.913118123325385e-08	2.2681373925123118e-07	0.0	1.1305450727597097e-05	7.91315647048519e-08	3.0435199453123284e-07	7.91382012259399e-08	7.913122735968253e-08	5.0842334164474575e-06	0.008251071467683235	1.5762043113192543e-05	0.0	0.0	0.0	7.881026154211477e-08	2.354668066665113e-07	0.0	1.1259602696338244e-05	7.881064994959542e-08	3.0311770758882117e-07	7.88172648568829e-08	7.881030751830862e-08	5.0638589195102404e-06	0.00821800598237927	1.569887921245661e-05	0.0	0.0	0.0	7.849444189042349e-08	2.1795822552363825e-07	0.0	1.1214480921870342e-05	7.849481867658628e-08	3.019029724927192e-07	7.850141228756968e-08	7.849448771860561e-08	5.043805999927194e-06	0.008185462381607682	1.563671224473934e-05	0.0	0.0	0.0	7.818360690598651e-08	2.142009404881608e-07	0.0	1.1170072541195034e-05	7.81839808501414e-08	3.0070744295198095e-07	7.819055347697437e-08	7.818365258831789e-08	5.024068977342295e-06	0.008153431446762801	1.5575524600219482e-05	0.0	0.0	0.0	7.787766853966181e-08	2.0747696413468218e-07	0.0	1.1126363440206451e-05	7.787803767817081e-08	2.9953073899720846e-07	7.788458962630955e-08	7.787771407826764e-08	5.004641579645529e-06	0.008121902998925163	1.551529683444499e-05	0.0	0.0	0.0	7.757652956914349e-08	2.1789535816606076e-07	0.0	1.1083341498789075e-05	7.757690432467473e-08	2.983725343362247e-07	7.758343589473284e-08	7.757657496610342e-08	4.985518462984526e-06	0.008090868365589839	1.545601238082399e-05	0.0	0.0	0.0	7.72801071614398e-08	2.2518835283609367e-07	0.0	1.1040993147493887e-05	7.728048580978502e-08	2.9723246366201343e-07	7.728699729605722e-08	7.728015241880095e-08	4.966693602633842e-06	0.008060317769309091	1.5397652561848594e-05	0.0	0.0	0.0	7.698830792896831e-08	2.3853409527943594e-07	0.0	1.0999305817311236e-05	7.698869415584247e-08	2.961101885991076e-07	7.699518584717717e-08	7.698835304873483e-08	4.9481614366152074e-06	0.008030242183602874	1.5340200134648954e-05	0.0	0.0	0.0	7.670104565734293e-08	2.1422562272842375e-07	0.0	1.0958263375439907e-05	7.670141644211175e-08	2.950052748372258e-07	7.670788861842219e-08	7.670109064148219e-08	4.929914736050543e-06	0.008000629876885537	1.5283632688473687e-05	0.0	0.0	0.0	7.641820829274526e-08	2.3032758974511894e-07	0.0	1.09178566138023e-05	7.641858821444651e-08	2.9391747447586975e-07	7.642504115323226e-08	7.641825314316305e-08	4.911949499049413e-06	0.007971474354455839	1.5227937817151727e-05	0.0	0.0	0.0	7.613973380430447e-08	2.085126577364552e-07	0.0	1.08780698814047e-05	7.61400999244399e-08	2.9284636617524284e-07	7.614653389459153e-08	7.613977852289113e-08	4.894258715071772e-06	0.00794276423906159	1.5173093786824046e-05	0.0	0.0	0.0	7.58655135226661e-08	2.2106633641338281e-07	0.0	1.0838893901642269e-05	7.58658866385075e-08	2.917917001908613e-07	7.58723019062476e-08	7.586555811125273e-08	4.876838341433019e-06	0.00791449296980759	1.5119088064820661e-05	0.0	0.0	0.0	7.559548478446292e-08	2.042963569097708e-07	0.0	1.0800314207366377e-05	7.559584709423916e-08	2.9075308705212234e-07	7.560224391810661e-08	7.559552924486323e-08	4.859681910100536e-06	0.007886650049852935	1.5065900599183715e-05	0.0	0.0	0.0	7.532954732985277e-08	2.2256346808925838e-07	0.0	1.0762322054798948e-05	7.532992008750671e-08	2.8973029135859514e-07	7.533629872370585e-08	7.532959166382757e-08	4.842785618952615e-06	0.007859229308704915	1.5013519603034507e-05	0.0	0.0	0.0	7.506764222442713e-08	2.226357327203727e-07	0.0	1.072490440098156e-05	7.506801432403753e-08	2.887229619786353e-07	7.507437502229128e-08	7.506768643372221e-08	4.82614365760962e-06	0.007832221316794005	1.496192706330933e-05	0.0	0.0	0.0	7.480967940282305e-08	2.1442702197304002e-07	0.0	1.0688049288142813e-05	7.481004610508448e-08	2.877307769941369e-07	7.481638910942352e-08	7.480972348913987e-08	4.809750709576119e-06	0.007805617446056825	1.4911106498092226e-05	0.0	0.0	0.0	7.455557645542175e-08	2.1369868688087298e-07	0.0	1.0651746248425376e-05	7.455594215982068e-08	2.8675345459433955e-07	7.456226771007209e-08	7.455562042042273e-08	4.793602157816489e-06	0.007779410203536551	1.4861043594006501e-05	0.0	0.0	0.0	7.430526181531151e-08	2.2200691689469904e-07	0.0	1.0615985270539474e-05	7.430563241306248e-08	2.857907252594096e-07	7.431194074518157e-08	7.430530566063076e-08	4.777693593306447e-06	0.007753592433849967	1.4811724682556225e-05	0.0	0.0	0.0	7.405866713998658e-08	2.1934148602353324e-07	0.0	1.0580754734397368e-05	7.405903552978591e-08	2.848422761624824e-07	7.40653268740987e-08	7.405871086723219e-08	4.762019845488824e-06	0.007728155745778979	1.4763133734242843e-05	0.0	0.0	0.0	7.381571228191569e-08	2.1862192059964036e-07	0.0	1.0546044380888445e-05	7.38160797005271e-08	2.839078311134284e-07	7.382235428301908e-08	7.381575589265715e-08	4.746576378689616e-06	0.007703092778418692	1.4715256687888253e-05	0.0	0.0	0.0	7.357632693517876e-08	2.2796270522726887e-07	0.0	1.0511844849469926e-05	7.357669940508065e-08	2.82987138111554e-07	7.358295744811796e-08	7.357637043095622e-08	4.731359070063226e-06	0.007678396840824228	1.4668080762182977e-05	0.0	0.0	0.0	7.334044719320411e-08	2.0825568792347e-07	0.0	1.0478143650291507e-05	7.334080722108434e-08	2.8207986091718243e-07	7.334704894039714e-08	7.334049057553324e-08	4.716362335312033e-06	0.00765405887035094	1.4621588644891161e-05	0.0	0.0	0.0	7.310798649476682e-08	2.0419023128551564e-07	0.0	1.0444932234503199e-05	7.310834330959931e-08	2.811857693806293e-07	7.311456891788568e-08	7.31080297651176e-08	4.701582421659671e-06	0.007630072776624812	1.457576870199982e-05	0.0	0.0	0.0	7.287888666978159e-08	2.1774524009636839e-07	0.0	1.0412202582089795e-05	7.287925153303673e-08	2.803046475881598e-07	7.288546124045944e-08	7.287892982960377e-08	4.687015822962436e-06	0.007606432869517058	1.4530610064128026e-05	0.0	0.0	0.0	7.265309337132696e-08	2.14655805828787e-07	0.0	1.0379943772657918e-05	7.265345545417386e-08	2.794362015506041e-07	7.26596494653261e-08	7.265313642205347e-08	4.672657666761214e-06	0.007583131241601473	1.4486097625885904e-05	0.0	0.0	0.0	7.243053107241538e-08	1.9574309139255307e-07	0.0	1.0348145245695769e-05	7.243088115454227e-08	2.785801469662986e-07	7.243705966886726e-08	7.243057401544084e-08	4.658503252538012e-06	0.007560160264480799	1.4442216814962195e-05	0.0	0.0	0.0	7.221112691145517e-08	1.9783804336375732e-07	0.0	1.031679974167938e-05	7.221147781958811e-08	2.777362883947083e-07	7.221764103440032e-08	7.221116974813883e-08	4.64454941415626e-06	0.007537514799816976	1.4398957816053596e-05	0.0	0.0	0.0	7.199483181191586e-08	2.097874690580491e-07	0.0	1.0285899275034217e-05	7.199518955322473e-08	2.769044108509635e-07	7.200133766288306e-08	7.199487454360312e-08	4.630792640304974e-06	0.007515189149115643	1.4356309743698326e-05	0.0	0.0	0.0	7.178159134646857e-08	2.1635264360467915e-07	0.0	1.02554347425088e-05	7.178195263677292e-08	2.7608426926333095e-07	7.178808583152645e-08	7.178163397448489e-08	4.617228893864597e-06	0.007493176760583762	1.4314260082264116e-05	0.0	0.0	0.0	7.1571342936924e-08	2.138386038198475e-07	0.0	1.0225396918074257e-05	7.157170249226462e-08	2.7527561525512467e-07	7.157782095809884e-08	7.157138546256667e-08	4.603854079285394e-06	0.007471470987606853	1.4272796134965023e-05	0.0	0.0	0.0	7.136402309932332e-08	2.0455073964690966e-07	0.0	1.0195776801845982e-05	7.136437612475569e-08	2.7447820653821205e-07	7.137048004337819e-08	7.136406552386063e-08	4.59066419511968e-06	0.007450065336293496	1.4231905496725942e-05	0.0	0.0	0.0	7.115956980826154e-08	2.0735358006159153e-07	0.0	1.0166567342396794e-05	7.115992417657262e-08	2.7369185327544967e-07	7.11660137273581e-08	7.115961213293248e-08	4.577656153770487e-06	0.007428954795780348	1.4191578595685876e-05	0.0	0.0	0.0	7.095793520441825e-08	2.1985010396655428e-07	0.0	1.0137761433554297e-05	7.095829690702806e-08	2.7291636415656957e-07	7.09643722668141e-08	7.095797743044616e-08	4.564826834686326e-06	0.007408134301731	1.4151805757794134e-05	0.0	0.0	0.0	7.075907091752292e-08	2.0956898993083643e-07	0.0	1.0109349311290067e-05	7.075942597306926e-08	2.7215147632381505e-07	7.076548731351115e-08	7.075911304611413e-08	4.5521718722848435e-06	0.007387596769329511	1.4112573449031429e-05	0.0	0.0	0.0	7.056290927744341e-08	2.0848029500727785e-07	0.0	1.0081324047537305e-05	7.056326288080154e-08	2.713970032622757e-07	7.056931037096372e-08	7.056295130976862e-08	4.539688218677669e-06	0.007367337252169916	1.4073872220593784e-05	0.0	0.0	0.0	7.036940304014238e-08	2.1415942906676896e-07	0.0	1.0053678839075596e-05	7.036976001009767e-08	2.706527618176812e-07	7.037579381661198e-08	7.036944497735463e-08	4.52737288642463e-06	0.007347350901941973	1.4035692811090383e-05	0.0	0.0	0.0	7.017850589864935e-08	2.115208807115334e-07	0.0	1.0026405576923901e-05	7.01788606019686e-08	2.6991853368633174e-07	7.01848808875615e-08	7.017854774188549e-08	4.515222267972959e-06	0.0073276318640027975	1.3998024036571487e-05	0.0	0.0	0.0	6.999016193318887e-08	1.9874230603292255e-07	0.0	9.999496245752473e-06	6.999050855283773e-08	2.6919410308534106e-07	6.999651547647803e-08	6.999020368355894e-08	4.503232802511841e-06	0.007308174359561391	1.3960854858009662e-05	0.0	0.0	0.0	6.980431594859803e-08	1.886457629306412e-07	0.0	9.972943960160308e-06	6.980465566775774e-08	2.6847928464960394e-07	6.98106493855343e-08	6.980435760718635e-08	4.491401446814137e-06	0.007288973449790633	1.3924175841008459e-05	0.0	0.0	0.0	6.9620920772875e-08	2.0648184422902434e-07	0.0	9.946744279698924e-06	6.962127086404916e-08	2.677739588303657e-07	6.962725153158789e-08	6.96209623407463e-08	4.479726303241882e-06	0.00727002605496552	1.3887981102841814e-05	0.0	0.0	0.0	6.943994699238713e-08	2.0234273183412118e-07	0.0	9.920888660887676e-06	6.944029434200002e-08	2.6707789562885946e-07	6.944626211024169e-08	6.943998847060359e-08	4.468203543949265e-06	0.007251325962959737	1.3852258776537845e-05	0.0	0.0	0.0	6.926133527224236e-08	2.1078718128926717e-07	0.0	9.895371606607127e-06	6.926168762341302e-08	2.6639094705206265e-07	6.926764264164812e-08	6.926137666183388e-08	4.45683076968385e-06	0.007232869280016836	1.3817001424196491e-05	0.0	0.0	0.0	6.908504842292957e-08	2.0641013441196214e-07	0.0	9.870185547752788e-06	6.908539772833565e-08	2.6571290933102887e-07	6.909134014204935e-08	6.908508972491501e-08	4.445604605964344e-06	0.0072146505297492605	1.3782198584402907e-05	0.0	0.0	0.0	6.891103413734846e-08	2.135081603293315e-07	0.0	9.845325141872754e-06	6.891138726136026e-08	2.6504363863731464e-07	6.89173172142698e-08	6.891107535272058e-08	4.4345227128742725e-06	0.007196665914705452	1.3747843003178884e-05	0.0	0.0	0.0	6.873925614559604e-08	2.0386700282790609e-07	0.0	9.82078272535949e-06	6.873960258117341e-08	2.6438292865828184e-07	6.874552021302902e-08	6.873929727533582e-08	4.423581668782253e-06	0.007178909881983698	1.3713924072921993e-05	0.0	0.0	0.0	6.856966140963291e-08	2.0308456114044414e-07	0.0	9.796553116414721e-06	6.857000741690776e-08	2.6373063989064104e-07	6.857591286572713e-08	6.856970245469399e-08	4.41277920306739e-06	0.007161378746593328	1.3680434754474081e-05	0.0	0.0	0.0	6.840221473365668e-08	1.9606130995179253e-07	0.0	9.77262973332886e-06	6.84025556997313e-08	2.630865951466608e-07	6.840844910037506e-08	6.840225569498102e-08	4.402112388318784e-06	0.0071440677576828	1.3647365972428364e-05	0.0	0.0	0.0	6.823687074061178e-08	2.0387597680964098e-07	0.0	9.749008156867762e-06	6.823721649600698e-08	2.624506754508413e-07	6.824309798232679e-08	6.823691161911973e-08	4.391579310469419e-06	0.007126973808890244	1.3614711793048648e-05	0.0	0.0	0.0	6.80735997618108e-08	1.9836130130610566e-07	0.0	9.72568147931171e-06	6.807394145534971e-08	2.6182269484026127e-07	6.807981115751871e-08	6.807364055841629e-08	4.38117687986813e-06	0.0071100918860839005	1.3582462637907579e-05	0.0	0.0	0.0	6.791235390509155e-08	2.011377970479898e-07	0.0	9.702644926361552e-06	6.791269715914713e-08	2.612025247818364e-07	6.791855520584641e-08	6.791239462068307e-08	4.370903009892557e-06	0.00709341860287877	1.3550612038277954e-05	0.0	0.0	0.0	6.775310082680811e-08	2.099205184438066e-07	0.0	9.67989355736165e-06	6.775344902466883e-08	2.6059003226511463e-07	6.775929554270739e-08	6.775314146226421e-08	4.360755525837937e-06	0.007076950429956411	1.3519153252321788e-05	0.0	0.0	0.0	6.759580681775788e-08	1.9194335793036276e-07	0.0	9.657419737533233e-06	6.759614361286374e-08	2.5998501175540277e-07	6.760197872461945e-08	6.759584737394452e-08	4.350730996467372e-06	0.007060681798848636	1.3488075642590794e-05	0.0	0.0	0.0	6.744041869066869e-08	2.0001490996490372e-07	0.0	9.635220432511171e-06	6.74407596832531e-08	2.5938738155855404e-07	6.744658351102613e-08	6.744045916842113e-08	4.340828135861648e-06	0.0070446106225931894	1.3457375222736425e-05	0.0	0.0	0.0	6.728691651379798e-08	2.0477831644457108e-07	0.0	9.613290395925754e-06	6.728726051355714e-08	2.5879700043509296e-07	6.729307317732335e-08	6.728695691395146e-08	4.331044618708568e-06	0.007028733127467481	1.3427044783971476e-05	0.0	0.0	0.0	6.713526424319367e-08	2.0800626619400011e-07	0.0	9.591624439604847e-06	6.713560978884637e-08	2.582137287122746e-07	6.714141140629019e-08	6.713530456656748e-08	4.321378146691634e-06	0.00701304558355867	1.3397077201202691e-05	0.0	0.0	0.0	6.698542625337385e-08	1.8531870346321807e-07	0.0	9.570215385060037e-06	6.698575726393583e-08	2.576373731395024e-07	6.699154794847812e-08	6.698546650077175e-08	4.311825489025092e-06	0.006997542747710269	1.3367462458402484e-05	0.0	0.0	0.0	6.683735246417106e-08	1.9969454168099182e-07	0.0	9.549061711937458e-06	6.683769229514498e-08	2.5706789277951033e-07	6.684347216141856e-08	6.683739263636714e-08	4.302386059210589e-06	0.006982223668013974	1.3338198737608566e-05	0.0	0.0	0.0	6.669103378578299e-08	2.029648314115984e-07	0.0	9.528157755405677e-06	6.669137523163038e-08	2.5650513512913493e-07	6.669714439127056e-08	6.66910738835605e-08	4.293057324290552e-06	0.0069670842337838865	1.3309278186237694e-05	0.0	0.0	0.0	6.654643095527263e-08	1.9391124897864135e-07	0.0	9.50749782365985e-06	6.654676623374502e-08	2.5594894695904485e-07	6.655252479537938e-08	6.65464709793941e-08	4.283836739864735e-06	0.0069521203157634345	1.3280692916234353e-05	0.0	0.0	0.0	6.640350453234171e-08	1.8546465442124168e-07	0.0	9.487077477952682e-06	6.640383423203676e-08	2.553992087713955e-07	6.640958230250144e-08	6.640354448354888e-08	4.27472234713272e-06	0.006937328735029194	1.3252436855073957e-05	0.0	0.0	0.0	6.626222415435511e-08	1.8815655138085647e-07	0.0	9.46689331050297e-06	6.626255537290954e-08	2.5485582882160957e-07	6.626829305816228e-08	6.626226403337762e-08	4.265712665384921e-06	0.00692270708852506	1.3224505412442836e-05	0.0	0.0	0.0	6.612256686973878e-08	1.8467999721007995e-07	0.0	9.44694042631419e-06	6.612289539380434e-08	2.5431867533067957e-07	6.612862279736924e-08	6.612260667730053e-08	4.256805513179199e-06	0.00690825183602524	1.3196891825534959e-05	0.0	0.0	0.0	6.598449886444584e-08	1.8736792987807223e-07	0.0	9.42721519901942e-06	6.598482891130588e-08	2.5378765067011555e-07	6.59905461355458e-08	6.598453860125396e-08	4.247999304310679e-06	0.006893960403274997	1.316959117696083e-05	0.0	0.0	0.0	6.584799555152104e-08	1.828424143641616e-07	0.0	9.407712806142038e-06	6.584832217053801e-08	2.532626250135375e-07	6.585402931533847e-08	6.584803521827497e-08	4.239291885967895e-06	0.006879829296516456	1.3142596792662866e-05	0.0	0.0	0.0	6.571302356065941e-08	1.817985357092568e-07	0.0	9.388429547236351e-06	6.571334926969959e-08	2.527434987386686e-07	6.571904643361809e-08	6.571306315804142e-08	4.23068163295567e-06	0.006865855878224092	1.311590363435773e-05	0.0	0.0	0.0	6.557955770043533e-08	1.8621806948284006e-07	0.0	9.369361968342126e-06	6.557988603222904e-08	2.522301788587652e-07	6.558557331265495e-08	6.557959722911888e-08	4.222167031574234e-06	0.0068520376918147505	1.3089507009419957e-05	0.0	0.0	0.0	6.54475745077136e-08	1.9726166572945155e-07	0.0	9.350506744119531e-06	6.544790918191873e-08	2.5172257584998274e-07	6.545358667506201e-08	6.54476139683643e-08	4.213746621612747e-06	0.006838372367515344	1.3063402391036475e-05	0.0	0.0	0.0	6.531705134842105e-08	1.8243019715178672e-07	0.0	9.331857840037568e-06	6.53173764807646e-08	2.5122052725856e-07	6.532304427909627e-08	6.531709074169647e-08	4.205417680148632e-06	0.006824855486373899	1.3037581337627838e-05	0.0	0.0	0.0	6.518794601463428e-08	1.9333452497916932e-07	0.0	9.313413750208162e-06	6.51882773869518e-08	2.507239925390385e-07	6.519393558354541e-08	6.51879853411661e-08	4.197179598775215e-06	0.006811486060955492	1.3012041963227632e-05	0.0	0.0	0.0	6.506024907652607e-08	1.7332958396251374e-07	0.0	9.29516817620531e-06	6.506056781567864e-08	2.502328021346018e-07	6.506621649939817e-08	6.506028833695067e-08	4.189029520379726e-06	0.006798259454549504	1.2986775410196444e-05	0.0	0.0	0.0	6.493391624586983e-08	1.7790055336868223e-07	0.0	9.277119663938031e-06	6.493423758769768e-08	2.497469168942813e-07	6.493987684802191e-08	6.493395544079403e-08	4.180966859206819e-06	0.006785174716481914	1.2961779862789184e-05	0.0	0.0	0.0	6.480893844394489e-08	1.9194633342839836e-07	0.0	9.259265603563512e-06	6.480926843472737e-08	2.4926626655547236e-07	6.481489836051271e-08	6.480897757398047e-08	4.172990483475439e-06	0.006772230009973367	1.2937051812404298e-05	0.0	0.0	0.0	6.468529812773955e-08	1.9326470357780775e-07	0.0	9.241601467893869e-06	6.468562866900044e-08	2.4879072924221605e-07	6.469124934653741e-08	6.468533719349416e-08	4.165098361194385e-06	0.0067594220373538095	1.2912584959513319e-05	0.0	0.0	0.0	6.456296379959361e-08	1.7680907646425385e-07	0.0	9.224122293264306e-06	6.456328354787576e-08	2.4832017132905025e-07	6.456889506042142e-08	6.45630028016571e-08	4.1572882542399474e-06	0.006746747166435691	1.288837236551048e-05	0.0	0.0	0.0	6.444190076645714e-08	1.9253748882109716e-07	0.0	9.206827675727864e-06	6.444223024225577e-08	2.47854581934791e-07	6.444783267454637e-08	6.444193970539836e-08	4.149560060418128e-06	0.006734205231293173	1.2864413713811833e-05	0.0	0.0	0.0	6.432210744542133e-08	1.8264744638448423e-07	0.0	9.189712135797454e-06	6.432243039933753e-08	2.47393813548755e-07	6.432802383247728e-08	6.432214632181988e-08	4.141911295932967e-06	0.006721792201056966	1.2840701304142565e-05	0.0	0.0	0.0	6.420354533508667e-08	1.9892287766589354e-07	0.0	9.172774820065758e-06	6.420387804439308e-08	2.469378431911955e-07	6.42094625603691e-08	6.420358414949683e-08	4.134341640771706e-06	0.006709507556324131	1.281723414459458e-05	0.0	0.0	0.0	6.408620947591928e-08	1.9006699388471602e-07	0.0	9.15601042420747e-06	6.408653605056308e-08	2.4648652806659197e-07	6.409211172792083e-08	6.408624822890195e-08	4.126848694546067e-06	0.006697347401581023	1.2794004793485709e-05	0.0	0.0	0.0	6.39700626594844e-08	1.911277461874805e-07	0.0	9.139416897173349e-06	6.397039006086488e-08	2.460398129557896e-07	6.397595697778508e-08	6.397010135157653e-08	4.119431573053541e-06	0.006685310301840768	1.2771010509741638e-05	0.0	0.0	0.0	6.385509118040817e-08	1.924618574502923e-07	0.0	9.122991210033087e-06	6.385541887416265e-08	2.455976163159959e-07	6.386097710744027e-08	6.385512981214429e-08	4.1120889320785005e-06	0.006673394075592865	1.2748247126104085e-05	0.0	0.0	0.0	6.374127420238959e-08	1.809981273523102e-07	0.0	9.10672938447236e-06	6.374159464444927e-08	2.4515983104724255e-07	6.374714426867063e-08	6.374131277429487e-08	4.104818988542529e-06	0.0066615958291193975	1.272570911472535e-05	0.0	0.0	0.0	6.362858408617501e-08	1.8237865404216534e-07	0.0	9.090629628479409e-06	6.36289048278967e-08	2.4472640890404344e-07	6.363444591739216e-08	6.362862259875934e-08	4.097620972981892e-06	0.006649914313641785	1.2703394090236893e-05	0.0	0.0	0.0	6.351700890492012e-08	1.8977412681891936e-07	0.0	9.074689781766609e-06	6.351733430299522e-08	2.4429729172675957e-07	6.352286693158787e-08	6.351704735869186e-08	4.090493949188844e-06	0.00663834800977804	1.2681299150330192e-05	0.0	0.0	0.0	6.340653414707917e-08	1.8805121221565813e-07	0.0	9.05890622399774e-06	6.340685772947226e-08	2.4387238205286024e-07	6.341238196888977e-08	6.34065725425434e-08	4.083436290294414e-06	0.006626894277323177	1.2659419251420937e-05	0.0	0.0	0.0	6.329713459471603e-08	1.71060148316223e-07	0.0	9.043275004307896e-06	6.329744745367946e-08	2.4345157352222415e-07	6.330296337322657e-08	6.32971729323633e-08	4.0764462140429604e-06	0.006615550223905801	1.2637748868177982e-05	0.0	0.0	0.0	6.318878262115803e-08	1.7481509251612352e-07	0.0	9.027795279923049e-06	6.318909757553972e-08	2.430348434422294e-07	6.319460524518469e-08	6.318882090146205e-08	4.069523395259051e-06	0.0066043153217543605	1.2616286992658516e-05	0.0	0.0	0.0	6.308147318669622e-08	1.7912457345026432e-07	0.0	9.012464573269261e-06	6.308179075303226e-08	2.4262212511282295e-07	6.308729024173964e-08	6.308151141013564e-08	4.0626667405009464e-06	0.0065931877963301	1.2595030235057056e-05	0.0	0.0	0.0	6.297518934229626e-08	1.8677192940840676e-07	0.0	8.997280602238541e-06	6.297551101227543e-08	2.422133570960215e-07	6.298100238812934e-08	6.297522750934305e-08	4.0558752447072776e-06	0.006582166016524004	1.2573975479564617e-05	0.0	0.0	0.0	6.286991550890744e-08	1.831981654105973e-07	0.0	8.982240012743627e-06	6.28702348766311e-08	2.4180844909711704e-07	6.287571820572918e-08	6.286995362002753e-08	4.049147397978876e-06	0.006571247531961122	1.25531180452162e-05	0.0	0.0	0.0	6.276562828169075e-08	1.8589460997634253e-07	0.0	8.967340936944147e-06	6.276594927164852e-08	2.414073508297712e-07	6.277142461965348e-08	6.276566633733626e-08	4.042482391120823e-06	0.006560431029389616	1.2532455423452688e-05	0.0	0.0	0.0	6.266231511784799e-08	1.9414766077903514e-07	0.0	8.95258147448682e-06	6.266264089548153e-08	2.410100111330546e-07	6.26681083274249e-08	6.26623531184682e-08	4.0358793917050584e-06	0.006549715157861774	1.2511985033662394e-05	0.0	0.0	0.0	6.255996311431642e-08	1.7371242331449363e-07	0.0	8.937956755994975e-06	6.256027566595365e-08	2.4061629892176646e-07	6.256573524338251e-08	6.256000106035646e-08	4.029336180821704e-06	0.006539096316394369	1.2491699996737076e-05	0.0	0.0	0.0	6.245853787553042e-08	1.8825258991893562e-07	0.0	8.923467603201325e-06	6.245885933314237e-08	2.402262363115335e-07	6.24643111196697e-08	6.245857576741105e-08	4.022853201194887e-06	0.006528575223401302	1.2471601685418866e-05	0.0	0.0	0.0	6.23580462652156e-08	1.7077079539652602e-07	0.0	8.909108964068194e-06	6.235835653647578e-08	2.39839687300256e-07	6.236380059199686e-08	6.235808410337235e-08	4.0164281459809795e-06	0.006518148135199635	1.2451682947971794e-05	0.0	0.0	0.0	6.225845252466598e-08	1.8947489477987923e-07	0.0	8.89488185761266e-06	6.225877440689675e-08	2.394566793145786e-07	6.226421079349888e-08	6.225849030950845e-08	4.0100615470686735e-06	0.0065078159149057156	1.2431945433565583e-05	0.0	0.0	0.0	6.2159764899746e-08	1.7030016596578562e-07	0.0	8.8807807667817e-06	6.216007432927219e-08	2.3907706383487266e-07	6.216550310477477e-08	6.215980263169951e-08	4.003750875537405e-06	0.00649757445844632	1.2412381301947149e-05	0.0	0.0	0.0	6.206194418916019e-08	1.8381049090701842e-07	0.0	8.86680650918931e-06	6.206226202491946e-08	2.387008628661514e-07	6.206768324913636e-08	6.206198186862003e-08	3.997496569193067e-06	0.006487424476256707	1.2392991910602098e-05	0.0	0.0	0.0	6.196499718035098e-08	1.7142942661124484e-07	0.0	8.852954699083404e-06	6.196530679678299e-08	2.3832795834290355e-07	6.197072052629674e-08	6.196503480772688e-08	3.991296624973045e-06	0.006477362717648237	1.2373771049582836e-05	0.0	0.0	0.0	6.186889282355779e-08	1.727995104406999e-07	0.0	8.839224538025076e-06	6.186920305543639e-08	2.3795832876732523e-07	6.187460934718601e-08	6.186893039923673e-08	3.985150722020907e-06	0.0064673886618738475	1.235471772428986e-05	0.0	0.0	0.0	6.177362614578583e-08	1.691703305233672e-07	0.0	8.825613605666524e-06	6.177393385973631e-08	2.3759190898120748e-07	6.177933276936044e-08	6.177366367015758e-08	3.9790577773016515e-06	0.006457500551298614	1.2335828577134933e-05	0.0	0.0	0.0	6.16791803590849e-08	1.6891168582531e-07	0.0	8.81212025167355e-06	6.167948765789753e-08	2.372286545546224e-07	6.168487924047675e-08	6.167921783253029e-08	3.973017067555082e-06	0.006447697212143655	1.2317101365936787e-05	0.0	0.0	0.0	6.15855442525449e-08	1.7487677221859036e-07	0.0	8.798743155713523e-06	6.158585520783246e-08	2.368685299410854e-07	6.159123951820494e-08	6.158558167544106e-08	3.9670280236367934e-06	0.006437977720735073	1.2298534326317978e-05	0.0	0.0	0.0	6.149270900427722e-08	1.816821168144307e-07	0.0	8.785480487228287e-06	6.14930236964768e-08	2.3651148585960319e-07	6.149840078863199e-08	6.149274637699967e-08	3.96108983245262e-06	0.006428340757513349	1.2280124937569638e-05	0.0	0.0	0.0	6.140066201073162e-08	1.7246092946544405e-07	0.0	8.772329038378656e-06	6.14009706710599e-08	2.3615743595342161e-07	6.140634059686881e-08	6.140069933365012e-08	3.955201040483275e-06	0.006418783963610162	1.2261868693486704e-05	0.0	0.0	0.0	6.1309380740868e-08	1.8183147263600602e-07	0.0	8.759288636828189e-06	6.130969492437922e-08	2.358063755794314e-07	6.13150577365663e-08	6.13094180143375e-08	3.9493616147072705e-06	0.00640930728539223	1.2243765491828667e-05	0.0	0.0	0.0	6.121886468349013e-08	1.896753962933887e-07	0.0	8.74635748057265e-06	6.121918384329824e-08	2.3545825622559306e-07	6.122453959368853e-08	6.121890190787193e-08	3.943570751294361e-06	0.006399909418337722	1.2225812840595866e-05	0.0	0.0	0.0	6.112910137859347e-08	1.8104766657570286e-07	0.0	8.73353236360121e-06	6.112941498789161e-08	2.3511299158455932e-07	6.113476372614465e-08	6.112913855424254e-08	3.937826995614341e-06	0.006390588001777329	1.2208006230133453e-05	0.0	0.0	0.0	6.104006827788864e-08	1.8912142865185864e-07	0.0	8.72081303615845e-06	6.104038660924394e-08	2.347705749297155e-07	6.104572838565112e-08	6.104010540514492e-08	3.932130271133756e-06	0.006381342911471818	1.2190345423280138e-05	0.0	0.0	0.0	6.095176419557384e-08	1.7120007473235692e-07	0.0	8.708195518431745e-06	6.095207085164326e-08	2.3443089912378812e-07	6.095740571349874e-08	6.095180127478188e-08	3.92647875743402e-06	0.006372171193140768	1.2172824776318097e-05	0.0	0.0	0.0	6.086416091303895e-08	1.8344707377914835e-07	0.0	8.695680867353744e-06	6.086447511168754e-08	2.3409399261517883e-07	6.086980310822957e-08	6.086419794452224e-08	3.920872991070211e-06	0.006363073717485628	1.215544595284694e-05	0.0	0.0	0.0	6.077726674829596e-08	1.8496711418788272e-07	0.0	8.683266576433973e-06	6.077758184551858e-08	2.3375978792755269e-07	6.078290302439924e-08	6.077730373239203e-08	3.915311839503691e-06	0.006354048646543835	1.2138205441776217e-05	0.0	0.0	0.0	6.069106414588159e-08	1.8470476868558668e-07	0.0	8.670950901405107e-06	6.069137884415042e-08	2.3342823810329475e-07	6.069669325213029e-08	6.069110108291683e-08	3.909794524307515e-06	0.006345094717020469	1.2121100829859435e-05	0.0	0.0	0.0	6.06055410395572e-08	1.7022761041026813e-07	0.0	8.658730989703336e-06	6.060584614160841e-08	2.3309926635024815e-07	6.061115382346228e-08	6.060557792985193e-08	3.904319748088203e-06	0.0063362098234233145	1.2104128094898944e-05	0.0	0.0	0.0	6.052067731832066e-08	1.7924568148955203e-07	0.0	8.646607470830598e-06	6.052098814291367e-08	2.3277288961076153e-07	6.052628914491917e-08	6.052071416218128e-08	3.898887846525857e-06	0.006327394510467489	1.2087288277719903e-05	0.0	0.0	0.0	6.043647818630864e-08	1.716139137319959e-07	0.0	8.634577362553279e-06	6.043678397458623e-08	2.3244902760227779e-07	6.04420783408506e-08	6.04365149840524e-08	3.893497458837156e-06	0.006318646569791997	1.2070577159589626e-05	0.0	0.0	0.0	6.035292254984247e-08	1.6696953836105882e-07	0.0	8.622639431351916e-06	6.035322500242878e-08	2.321276471163575e-07	6.035851277661725e-08	6.035295930177136e-08	3.888148043193269e-06	0.0063099651220641486	1.2053993060779065e-05	0.0	0.0	0.0	6.027000201027389e-08	1.6833381741577078e-07	0.0	8.610792802630364e-06	6.027030510432696e-08	2.3180872460640834e-07	6.027558633004568e-08	6.027003871668699e-08	3.882839227354546e-06	0.0063013495631651685	1.2037534827340562e-05	0.0	0.0	0.0	6.018771079786441e-08	1.8317288351827195e-07	0.0	8.599037316046786e-06	6.018802315730199e-08	2.3149225575326565e-07	6.019329787874723e-08	6.018774745906056e-08	3.877570970780589e-06	0.006292799827272176	1.2021202333685292e-05	0.0	0.0	0.0	6.010604828467423e-08	1.668985544040416e-07	0.0	8.587368797315196e-06	6.010634994472681e-08	2.3117812818537781e-07	6.011161820269618e-08	6.010608490095646e-08	3.8723413522172125e-06	0.006284312796474331	1.2004989623447121e-05	0.0	0.0	0.0	6.002498468884873e-08	1.7734568084375658e-07	0.0	8.575788275785014e-06	6.002529267029548e-08	2.30866369609213e-07	6.003055450735094e-08	6.002502126049628e-08	3.8671508882626655e-06	0.0062758893090930625	1.198889829833343e-05	0.0	0.0	0.0	5.994452801893752e-08	1.641612500795925e-07	0.0	8.56429236056996e-06	5.994482760039259e-08	2.3055688874170473e-07	5.995008305648932e-08	5.994456454624228e-08	3.861998025423509e-06	0.006267526844031857	1.197292354214881e-05	0.0	0.0	0.0	5.98646541939452e-08	1.6622826718477183e-07	0.0	8.552881055806485e-06	5.98649547632913e-08	2.302496856915778e-07	5.987020387907124e-08	5.986469067718073e-08	3.85688279715118e-06	0.006259225455547235	1.1957065458692561e-05	0.0	0.0	0.0	5.978536373287334e-08	1.637949801947124e-07	0.0	8.541552712965895e-06	5.978566262020214e-08	2.2994471607889703e-07	5.979090543538952e-08	5.978540017231817e-08	3.8518044643667596e-06	0.006250983944204828	1.1941321756693173e-05	0.0	0.0	0.0	5.970664517935796e-08	1.8170882790291974e-07	0.0	8.530307920479287e-06	5.970695528890682e-08	2.2964199574125123e-07	5.971219184447044e-08	5.970668157528437e-08	3.846763333267267e-06	0.006242802806883189	1.1925693385540201e-05	0.0	0.0	0.0	5.962850328035586e-08	1.655725388705256e-07	0.0	8.519142393539428e-06	5.962880277932691e-08	2.2934140933228098e-07	5.963403311263843e-08	5.962853963304494e-08	3.841757426672347e-06	0.006234678834916414	1.1910174215467806e-05	0.0	0.0	0.0	5.9550907387012406e-08	1.779243361709036e-07	0.0	8.508057510445013e-06	5.955121473749729e-08	2.2904299395206521e-07	5.955643888799864e-08	5.955094369672002e-08	3.8367874229644755e-06	0.006226613129176651	1.189476634975816e-05	0.0	0.0	0.0	5.9473868015753395e-08	1.76145319558909e-07	0.0	8.497050818479043e-06	5.947417399622493e-08	2.2874668357298742e-07	5.947939200151938e-08	5.9473904282750155e-08	3.8318522004057905e-06	0.0062186038692427295	1.187946631076545e-05	0.0	0.0	0.0	5.939736777833676e-08	1.6683411868346244e-07	0.0	8.486120438257516e-06	5.939766740106024e-08	2.2845242760104415e-07	5.940287929750397e-08	5.939740400288044e-08	3.82695090699674e-06	0.00621064967243319	1.186427145711675e-05	0.0	0.0	0.0	5.932139346788921e-08	1.6844754771263145e-07	0.0	8.475266257583497e-06	5.932169416605171e-08	2.2816022301332975e-07	5.932689999057784e-08	5.9321429650228766e-08	3.8220835222514565e-06	0.006202750505472708	1.1849181725391165e-05	0.0	0.0	0.0	5.924594476731046e-08	1.7263819210619948e-07	0.0	8.46448733572208e-06	5.924624770645074e-08	2.278700444838982e-07	5.9251447495593875e-08	5.924598090769918e-08	3.817249630005125e-06	0.006194905692971387	1.1834195825422966e-05	0.0	0.0	0.0	5.9171015225769196e-08	1.7678930651369727e-07	0.0	8.453782640535308e-06	5.917132079765331e-08	2.2758186422582122e-07	5.917651458758387e-08	5.9171051324457625e-08	3.8124487773282764e-06	0.006187114499870578	1.1819312353082272e-05	0.0	0.0	0.0	5.9096597822613606e-08	1.597082240777252e-07	0.0	8.443149133772762e-06	5.9096892174373864e-08	2.272956004496051e-07	5.9102079998777594e-08	5.909663387984981e-08	3.8076795652059796e-06	0.006179374655777034	1.1804526971072755e-05	0.0	0.0	0.0	5.9022670871344466e-08	1.7480899738920566e-07	0.0	8.432588659590751e-06	5.902297474327234e-08	2.2701130279618427e-07	5.902815663828628e-08	5.9022706887359085e-08	3.802942886553873e-06	0.006171687609718294	1.1789842447783154e-05	0.0	0.0	0.0	5.8949248213923015e-08	1.630862002050129e-07	0.0	8.422097760227173e-06	5.894954430290106e-08	2.267288781831451e-07	5.895472030175497e-08	5.8949284188964175e-08	3.798237145473472e-06	0.00616405077179184	1.1775253835518128e-05	0.0	0.0	0.0	5.887630511185205e-08	1.5685469810403277e-07	0.0	8.411675886138303e-06	5.887659700642251e-08	2.2644831181495812e-07	5.888176714237784e-08	5.8876341046147344e-08	3.7935621112296424e-06	0.006156463767527501	1.1760760419005718e-05	0.0	0.0	0.0	5.8803837988772105e-08	1.7723717750174626e-07	0.0	8.40132442674886e-06	5.8804142577918715e-08	2.2616964109188776e-07	5.880930688614114e-08	5.880387388254953e-08	3.7889184591057893e-06	0.006148927692775936	1.1746364291896374e-05	0.0	0.0	0.0	5.8731857312949124e-08	1.7874219793870836e-07	0.0	8.391040782130287e-06	5.8732162819907867e-08	2.2589279602367385e-07	5.8737321333530875e-08	5.873189316645016e-08	3.784304996424391e-06	0.006141440611994494	1.1732061756604454e-05	0.0	0.0	0.0	5.8660344596440494e-08	1.7852455902670632e-07	0.0	8.380823813776007e-06	5.8660649763471594e-08	2.2561774596064696e-07	5.8665802514996535e-08	5.866038040989252e-08	3.7797212127737077e-06	0.006134001696847527	1.1717851230765979e-05	0.0	0.0	0.0	5.8589291927422025e-08	1.7072475589125492e-07	0.0	8.370671863868581e-06	5.858959180502211e-08	2.2534444627365418e-07	5.859473882580825e-08	5.858932770104791e-08	3.7751663547279477e-06	0.006126609724627466	1.1703730378601323e-05	0.0	0.0	0.0	5.8518687626987564e-08	1.6773215780849512e-07	0.0	8.360584418748241e-06	5.8518985348923776e-08	2.2507288313332687e-07	5.85241266703476e-08	5.8518723361002217e-08	3.7706402059281664e-06	0.0061192643441965395	1.1689698529402118e-05	0.0	0.0	0.0	5.844852834159551e-08	1.7616625987859613e-07	0.0	8.350561600239438e-06	5.844883124734613e-08	2.248030598172243e-07	5.8453966901390067e-08	5.8448564036214116e-08	3.766142846000799e-06	0.006111965684754196	1.1675755930098452e-05	0.0	0.0	0.0	5.83788153059007e-08	1.7248202330614005e-07	0.0	8.340601423034943e-06	5.837911560461163e-08	2.2453492288047225e-07	5.8384245621774683e-08	5.83788509613428e-08	3.761673367359017e-06	0.006104712273415584	1.1661899766963185e-05	0.0	0.0	0.0	5.830953445125707e-08	1.5975162633628204e-07	0.0	8.330702200824146e-06	5.8309826617705786e-08	2.2426842692689247e-07	5.831495102731906e-08	5.830957006773179e-08	3.7572310033747525e-06	0.006097502866047849	1.1648127663286105e-05	0.0	0.0	0.0	5.8240673894105324e-08	1.5956296792675526e-07	0.0	8.320864141870409e-06	5.824096574380998e-08	2.2400357756101102e-07	5.824608457587143e-08	5.824070947181369e-08	3.7528158728992295e-06	0.006090337655506911	1.1634439987602302e-05	0.0	0.0	0.0	5.817223547712579e-08	1.802359779840411e-07	0.0	8.311088284510111e-06	5.817254024982461e-08	2.2374040273240537e-07	5.817765353579654e-08	5.817227101627361e-08	3.748428482424887e-06	0.006083217463727584	1.1620838310247324e-05	0.0	0.0	0.0	5.810422705200664e-08	1.7232562407730302e-07	0.0	8.301371231914433e-06	5.8104526360818265e-08	2.234788109991091e-07	5.8109634129272625e-08	5.810426255281017e-08	3.7440672630690605e-06	0.006076139744651034	1.1607317767278615e-05	0.07085513340591197	0.0	0.0	6.626436267838513e-06	6.1724839316349e-05	1.8150914214731313e-05	5.8036624299014785e-08	6.501241178833635e-08	3.6153427335446086e-05	6.633387312544705e-08	0.06905293800007767	4.04694648737525e-05	0.052824617736642134	5.233220421750384e-05	0.011046069618503674	6.473700935624771e-06	0.008450116174615174	8.34786660109763e-06	1.4099481888888408e-08	2.8198944441452624e-06	9.095809939065392e-07	0.0028811126866489607	6.501237091787543e-08	1.3002466009490703e-05	4.194080194139251e-06	7.977831013201094	0.9950310842033855	3.108420338658641e-05	0.0001460255202435431	7.488726079121899e-05	580.0075854160882	582.6892474274185	0.24551331440304627	7.655512616985801e-09	3.687244767950356e-05	3.675341808599498e-08	8.762658970169605e-07	1.3953891698241674e-08	3.6755599303614853e-08	8.763179024040858e-07	1.3954719846171779e-08	3.6757780702765826e-08	8.763699120596942e-07	1.3955548062071345e-08	3.6590784706533406e-08	8.764219190640171e-07	1.3956376235748103e-08	6.259190225862581e-06	8.763643955245294e-07	1.3955460212393364e-08	1.249416535132062e-05	8.762562488346476e-07	1.3953738047813011e-08	1.2492620855394507e-05	8.761478068935789e-07	1.3952011182084947e-08	1.2491072314366326e-05	8.760390298793129e-07	1.3950278981268247e-08	3.6746081864494213e-08	8.760909235201821e-07	1.3951105350329522e-08	3.657913512259524e-08	8.761428169381453e-07	1.3951931715807249e-08	1.2491000309220307e-05	8.760337140641262e-07	1.395019432626226e-08	6.256418046719643e-06	8.759754684844717e-07	1.3949266806335165e-08	3.674341765762696e-08	8.760273319109235e-07	1.3950092694268867e-08	3.674559338879386e-08	8.760792020549533e-07	1.395091868913986e-08	1.2490091564556436e-05	8.759696042917723e-07	1.3949173420359566e-08	3.674317353435237e-08	8.760214544327578e-07	1.3949999096657008e-08	3.6576238361633655e-08	8.760733041098829e-07	1.3950824765536134e-08	3.674752382156781e-08	8.761251669565683e-07	1.3951650644100406e-08	3.658056914466124e-08	8.761770290877221e-07	1.3952476511240866e-08	3.675187513943782e-08	8.762289041492279e-07	1.3953302584259357e-08	1.2492225911141958e-05	8.76118990456724e-07	1.3951552285338413e-08	1.2490655614488269e-05	8.760087374937348e-07	1.3949796585531407e-08	3.6575710987685994e-08	8.760605719658529e-07	1.3950622012067247e-08	3.674699329056148e-08	8.761124187564139e-07	1.3951447634747564e-08	3.674916820575332e-08	8.761642709191353e-07	1.3952273342958574e-08	6.257352269727113e-06	8.761054607775792e-07	1.3951336834952929e-08	3.657975060066587e-08	8.761573091482817e-07	1.395216248271727e-08	3.658191553625222e-08	8.762091625817118e-07	1.3952988211089503e-08	1.2491939741411088e-05	8.760986481280888e-07	1.3951228349471934e-08	3.674859269708697e-08	8.761505063590989e-07	1.3952054154127131e-08	3.658163270634873e-08	8.762023622787374e-07	1.395287992197122e-08	3.658379788881634e-08	8.762542227478377e-07	1.395370576225825e-08	6.257994334336658e-06	8.761953114023921e-07	1.3952767643896883e-08	3.675264795486017e-08	8.762471861903157e-07	1.3953593712137335e-08	3.675482390141776e-08	8.762990652679044e-07	1.3954419848688192e-08	3.658783605910804e-08	8.763509417581415e-07	1.3955245944038147e-08	6.258684960135372e-06	8.762920491878588e-07	1.3954308125137067e-08	1.2493120637011594e-05	8.761815715013968e-07	1.3952548851401494e-08	1.2491544876530283e-05	8.760711669290381e-07	1.3950790742204169e-08	3.6578321346389304e-08	8.761230596139589e-07	1.395161709519346e-08	3.6580487885818725e-08	8.761749556258266e-07	1.3952443501178893e-08	6.257426534251968e-06	8.761161809973465e-07	1.3951507561064792e-08	3.658020045542416e-08	8.761680881505033e-07	1.395233414444377e-08	3.658236758041625e-08	8.762199986123965e-07	1.3953160780530464e-08	6.2577479080585935e-06	8.761613117611642e-07	1.395222623838057e-08	6.257328772647007e-06	8.761027162900534e-07	1.3951293151257993e-08	6.2569102761553244e-06	8.760442153524265e-07	1.395036156936129e-08	6.256492451331341e-06	8.759858110818982e-07	1.3949431526650439e-08	3.674385906857449e-08	8.760377625403958e-07	1.3950258815511493e-08	6.256446225828154e-06	8.75979461447049e-07	1.3949330415738546e-08	6.256029886950537e-06	8.759212602933163e-07	1.3948403607209367e-08	6.255614275050363e-06	8.758631569662667e-07	1.3947478356271244e-08	3.656963267809808e-08	8.75915121433181e-07	1.3948305852330824e-08	3.6571802168879154e-08	8.759670892269484e-07	1.3949133401387864e-08	1.2488496182517202e-05	8.758583015188048e-07	1.3947401037888063e-08	6.255164482565241e-06	8.758004040136529e-07	1.3946479063917024e-08	6.254751186213312e-06	8.757425863421066e-07	1.394555836099508e-08	6.254338486020029e-06	8.75684840964065e-07	1.3944638809065607e-08	3.656218474745269e-08	8.757368138489705e-07	1.3945466439350533e-08	3.656435467645187e-08	8.757887907473464e-07	1.3946294133555871e-08	3.673559019448381e-08	8.758407785964333e-07	1.3947122002151692e-08	3.656869533631196e-08	8.758927636268472e-07	1.3947949825870228e-08	3.657086578181999e-08	8.759447527721059e-07	1.3948777715122304e-08	3.674213192648031e-08	8.759967529665103e-07	1.3949605780331196e-08	3.674431304899757e-08	8.760487573365192e-07	1.395043391204044e-08	3.657737874872889e-08	8.761007590047124e-07	1.395126200073177e-08	3.674867553982143e-08	8.761527718067652e-07	1.3952090266727871e-08	3.658172152043462e-08	8.762047819565453e-07	1.3952918490494318e-08	6.2576401683728885e-06	8.761471943674965e-07	1.3952001450951436e-08	3.6581488319071936e-08	8.761992079242421e-07	1.395282972900646e-08	6.257600815764706e-06	8.761416789209348e-07	1.3951913622174297e-08	3.658125781082574e-08	8.761936950780884e-07	1.3952741941669762e-08	1.2491737151482755e-05	8.760857663384757e-07	1.395102325364161e-08	1.2490198355840397e-05	8.759777583141294e-07	1.3949303302745036e-08	3.6574413783410804e-08	8.760297483857268e-07	1.3950131206907922e-08	6.256391875735538e-06	8.759721870511418e-07	1.3949214584649045e-08	3.674328223466291e-08	8.760241844615064e-07	1.3950042605677435e-08	3.6745463374413796e-08	8.760761866265369e-07	1.3950870702413402e-08	3.657852381813493e-08	8.761281866120071e-07	1.3951698764434567e-08	3.674982596111488e-08	8.761801982009584e-07	1.3952527011225945e-08	1.2491546753456742e-05	8.760721043644592e-07	1.3950805693334919e-08	6.256695557598707e-06	8.760144660033138e-07	1.3949887844366346e-08	6.2562842352123e-06	8.759568069583735e-07	1.3948969666076969e-08	6.2558727484424175e-06	8.758991250285441e-07	1.3948051123423768e-08	6.255461074717851e-06	8.758414189422433e-07	1.3947132196162674e-08	1.2486716203041425e-05	8.757329535060615e-07	1.3945404961493707e-08	3.6564196153641426e-08	8.757849106201284e-07	1.394623234067223e-08	1.2485909020281994e-05	8.756762510144225e-07	1.3944502014211868e-08	6.253869348896794e-06	8.756183135245086e-07	1.3943579402293743e-08	3.672844326382014e-08	8.756702637088242e-07	1.3944406671028187e-08	3.673062236714205e-08	8.75722217618066e-07	1.3945233999080797e-08	1.2485013363467208e-05	8.756133651887616e-07	1.3943500602354667e-08	3.6728236134320756e-08	8.756653093404879e-07	1.3944327774977329e-08	6.253790823260531e-06	8.756072826146685e-07	1.394340374219968e-08	6.253376341262275e-06	8.755492557917747e-07	1.394247970787476e-08	3.6725547216995864e-08	8.756011986713397e-07	1.3943306860205499e-08	6.253332757233133e-06	8.755431767772972e-07	1.3942382904397264e-08	6.252918245729861e-06	8.75485164615464e-07	1.3941459103535434e-08	1.2481631139330117e-05	8.753762643476344e-07	1.3939724944891133e-08	1.2480076616983227e-05	8.752673191645792e-07	1.3937990070740123e-08	1.247852149480362e-05	8.751583433364903e-07	1.393625470829155e-08	3.654020413575098e-08	8.752102339744005e-07	1.3937081028836509e-08	6.2505378132176624e-06	8.75152178558482e-07	1.3936156538713077e-08	1.247687821640849e-05	8.750432484597982e-07	1.3934421903994031e-08	1.2475323529480555e-05	8.749342933057364e-07	1.3932686870057557e-08	6.248565437129051e-06	8.748762375042717e-07	1.3931762373503258e-08	3.6697311471982585e-08	8.74928093441533e-07	1.3932588141798003e-08	3.6699486631477627e-08	8.749799546265682e-07	1.3933413993650212e-08	6.248891728469353e-06	8.749219510176338e-07	1.3932490327997137e-08	1.2473593704555793e-05	8.748130876471513e-07	1.3930756755207737e-08	3.669466127667785e-08	8.748649275632072e-07	1.3931582268555562e-08	3.652794876754095e-08	8.749167665595374e-07	1.3932407767240256e-08	3.669901033291494e-08	8.749686183293676e-07	1.3933233469317103e-08	1.24742593079184e-05	8.74859751248527e-07	1.393149983714683e-08	6.2480328671414435e-06	8.748017157057381e-07	1.3930575663059968e-08	3.669418367958256e-08	8.748535458694331e-07	1.3931401021243983e-08	3.669635787715785e-08	8.749053825331807e-07	1.3932226482913653e-08	3.652963747931288e-08	8.749572187234675e-07	1.3933051937021567e-08	1.2474097480377402e-05	8.74848322412216e-07	1.3931317839807643e-08	3.669613894632907e-08	8.749001518233826e-07	1.3932143186034129e-08	3.669831313752397e-08	8.74951987836241e-07	1.3932968637363687e-08	1.2474022885612086e-05	8.748429922563455e-07	1.3931232960140164e-08	3.66959160291312e-08	8.748948178057054e-07	1.393205824487378e-08	3.652919724245527e-08	8.749466430913199e-07	1.3932883525383601e-08	1.24739469197965e-05	8.748375372350319e-07	1.3931146093156752e-08	3.669568835197499e-08	8.748893631548135e-07	1.3931971383741521e-08	6.248246295681777e-06	8.7483120059739e-07	1.3931045188401163e-08	3.6526542734256644e-08	8.748830255283943e-07	1.3931870463201759e-08	3.65287067416334e-08	8.749348567298188e-07	1.3932695837835015e-08	3.653087100744008e-08	8.74986694124583e-07	1.3933521311074144e-08	1.247452015380111e-05	8.748775063148716e-07	1.3931782575851457e-08	3.669736754691688e-08	8.749293520862028e-07	1.3932608182371313e-08	3.669954240061503e-08	8.749812035410348e-07	1.393343387938462e-08	1.2474442600937491e-05	8.748719263810136e-07	1.3931693722853409e-08	1.2472884951944544e-05	8.747625745870356e-07	1.3929952379045314e-08	3.6523683063980255e-08	8.748144326714927e-07	1.3930778181276474e-08	1.2472066084463014e-05	8.747050600324985e-07	1.3929036506664697e-08	3.652128348559989e-08	8.747569333309777e-07	1.392986255094767e-08	3.652344930116457e-08	8.748088099796647e-07	1.3930688648595978e-08	3.669449154909004e-08	8.748606969262829e-07	1.3931514910246562e-08	6.248044340066821e-06	8.748024387783697e-07	1.3930587196063247e-08	6.247628813523956e-06	8.747442364486173e-07	1.3929660370771036e-08	1.2471069550706824e-05	8.746351323630569e-07	1.392792297393698e-08	3.6518366807226264e-08	8.746870581979505e-07	1.392874985434559e-08	3.668938745548735e-08	8.747389923723509e-07	1.392957686759185e-08	1.2470995291388867e-05	8.746300219651944e-07	1.3927841599676127e-08	3.668699561984443e-08	8.74681974843143e-07	1.3928668910564756e-08	6.24676858349585e-06	8.74623988391148e-07	1.3927745522864174e-08	3.6686742502052263e-08	8.74675954926519e-07	1.3928573051170845e-08	6.246725485944732e-06	8.746180572485792e-07	1.3927651076979329e-08	1.2469274573364723e-05	8.745096521834554e-07	1.3925924809328269e-08	1.2467729556147322e-05	8.744014814547773e-07	1.3924202271103494e-08	3.667740698432451e-08	8.744534675689903e-07	1.3925030111011477e-08	3.667958718395874e-08	8.745054535190338e-07	1.3925857948356535e-08	1.2467668120038633e-05	8.74397474207016e-07	1.3924138456491612e-08	3.6677236107486046e-08	8.744494520171225e-07	1.3924966164324358e-08	3.651060908583476e-08	8.745014234056848e-07	1.3925793769941827e-08	3.6681595610703566e-08	8.745534023472573e-07	1.392662149587685e-08	3.6683775556553914e-08	8.746053821088911e-07	1.3927449234910809e-08	3.6685955544653174e-08	8.746573628522541e-07	1.3928276989616737e-08	1.2469831257728204e-05	8.745495692939473e-07	1.3926560453663016e-08	3.6683611657965364e-08	8.74601534700941e-07	1.392738796432608e-08	3.651695487335328e-08	8.746534950446906e-07	1.392821539438748e-08	3.668797035066191e-08	8.747054642329797e-07	1.3929042965317325e-08	3.669014997105581e-08	8.747574354693799e-07	1.3929870568886575e-08	3.6692329683400354e-08	8.748094088535486e-07	1.3930698206681279e-08	1.2471997606347763e-05	8.747017933216475e-07	1.3928984502518954e-08	3.66899926862786e-08	8.747537398033349e-07	1.3929811712178068e-08	3.652330586992935e-08	8.748056826821347e-07	1.3930638864472101e-08	6.247646074862175e-06	8.747483917134719e-07	1.3929726544911188e-08	3.6691945426420865e-08	8.748003300724255e-07	1.3930553625396783e-08	1.2471866708187263e-05	8.746928179155285e-07	1.392884156325742e-08	1.247033062731012e-05	8.745851198811096e-07	1.392712653999431e-08	3.6516258630766256e-08	8.746369584894225e-07	1.3927952032735944e-08	1.2469531539325542e-05	8.745289998831727e-07	1.3926232859098686e-08	1.2467988371686389e-05	8.744206392278943e-07	1.3924507283642582e-08	6.244893637988318e-06	8.743627633193929e-07	1.3923585647714036e-08	3.6506972167616294e-08	8.744144789706158e-07	1.39244091832086e-08	1.2466352515200028e-05	8.743054976095954e-07	1.392267372480266e-08	3.667336124189191e-08	8.743571818387747e-07	1.3923496760050107e-08	3.667552971721503e-08	8.744088763591932e-07	1.39243199591017e-08	1.2466271914508915e-05	8.742994131085703e-07	1.3922576828256232e-08	3.650433070122448e-08	8.743510676814189e-07	1.3923399391220866e-08	3.650648798181569e-08	8.744027324293863e-07	1.3924222116142325e-08	3.667744347393523e-08	8.744544139104935e-07	1.3925045107454932e-08	1.2466921383685711e-05	8.743444582460704e-07	1.3923294137252535e-08	6.244353845661086e-06	8.742856864429472e-07	1.3922358238143122e-08	3.6672538075165524e-08	8.743373332783334e-07	1.392318067768911e-08	3.6505919760675013e-08	8.743889826242716e-07	1.3924003157151327e-08	1.2465986351141954e-05	8.74278305693897e-07	1.3922240706797419e-08	1.2464406199536726e-05	8.741672191506971e-07	1.3920471737375618e-08	1.2462821519593023e-05	8.740558694039647e-07	1.3918698579802589e-08	6.242295341367505e-06	8.739964994369194e-07	1.3917753161404472e-08	3.666042111091439e-08	8.740481830282244e-07	1.391857618517961e-08	3.6493859676436575e-08	8.740998648584963e-07	1.3919399180909127e-08	3.6496017662376516e-08	8.741515517686893e-07	1.3920222257530618e-08	3.66669252888896e-08	8.742032506036018e-07	1.3921045524042804e-08	6.243348338421154e-06	8.741438920636691e-07	1.392010028911221e-08	6.242924936922836e-06	8.740845848413174e-07	1.3919155871811467e-08	1.24616490077233e-05	8.739734866582583e-07	1.3917386726530017e-08	3.649074713714902e-08	8.740252692245034e-07	1.3918211325483339e-08	6.242078019408554e-06	8.739661674046634e-07	1.3917270180103897e-08	1.2459965026515166e-05	8.738556529945725e-07	1.3915510331763317e-08	6.24086686719406e-06	8.737969366251089e-07	1.3914575323986442e-08	3.665205879772994e-08	8.738488259236689e-07	1.3915401621843375e-08	1.2458296497986802e-05	8.737391352023953e-07	1.3913654889193053e-08	3.648096344610016e-08	8.737910570574994e-07	1.3914481705301567e-08	1.2457475216945914e-05	8.736819620259582e-07	1.3912744456876135e-08	1.2455923245460882e-05	8.735734994793158e-07	1.3911017277065038e-08	3.6474043280821846e-08	8.736254748874028e-07	1.3911844945837626e-08	1.2455119158229165e-05	8.735175841932613e-07	1.3910126869323502e-08	1.2453582741419184e-05	8.734102156460249e-07	1.3908417103560963e-08	3.663582422397021e-08	8.7346219766038e-07	1.3909244877895636e-08	3.663800405557856e-08	8.735141783982651e-07	1.391007263197177e-08	1.2453533253773274e-05	8.734072074336927e-07	1.3908369193779552e-08	3.646708692825651e-08	8.734591586323544e-07	1.3909196477834846e-08	3.64692555828491e-08	8.735111102879293e-07	1.3910023769211128e-08	3.664004998419266e-08	8.735630694824983e-07	1.3910851180683497e-08	1.2454229124019757e-05	8.73456386918767e-07	1.3909152330879413e-08	6.238006823654935e-06	8.7339959837382e-07	1.3908248010677374e-08	3.6635365455934917e-08	8.734514997056484e-07	1.3909074501413114e-08	1.2452637014969921e-05	8.733449595565992e-07	1.3907377913939292e-08	1.245111442966031e-05	8.732381728376082e-07	1.390567739806888e-08	1.2449587618617285e-05	8.731309591128515e-07	1.3903970081566876e-08	3.662408784967192e-08	8.7318265990922e-07	1.3904793380410151e-08	6.236050557890311e-06	8.731253986409008e-07	1.3903881528667667e-08	3.6623854297087136e-08	8.731770729499771e-07	1.3904704405889046e-08	1.244871306259608e-05	8.730690508215391e-07	1.3902984215431266e-08	1.2447167173738043e-05	8.729601977075755e-07	1.390125079486397e-08	1.244561031564245e-05	8.728504806788808e-07	1.3899503620556318e-08	6.233680349235667e-06	8.727917529979499e-07	1.3898568421841577e-08	3.660986625428524e-08	8.728432233021346e-07	1.3899388051019515e-08	3.6612026058295784e-08	8.728947059626219e-07	1.3900207876857527e-08	1.244467538403212e-05	8.727838386292081e-07	1.3898442389868315e-08	1.2443091091969148e-05	8.7267219078959e-07	1.389666447879218e-08	1.2441497029058278e-05	8.72559926852299e-07	1.3894876761306347e-08	3.6431717177114514e-08	8.726113743163698e-07	1.389569602566708e-08	1.2440629492915448e-05	8.724986990899511e-07	1.389390176262036e-08	1.2439022738919026e-05	8.723858239716648e-07	1.3892104319400489e-08	1.2437413867809091e-05	8.722729714858151e-07	1.38903072385312e-08	6.229562460003376e-06	8.722129082657893e-07	1.3889350783593308e-08	1.243495089830432e-05	8.721005336844877e-07	1.388756131410832e-08	3.6580905541868326e-08	8.721521669469063e-07	1.3888383534853804e-08	6.2286978900710414e-06	8.720924362227742e-07	1.3887432375244679e-08	3.658056552258621e-08	8.721440987648909e-07	1.3888255062122877e-08	3.6414369988205294e-08	8.721957528076598e-07	1.3889077613739183e-08	1.2434706280317996e-05	8.720842580101025e-07	1.3887302154925343e-08	1.243312025103749e-05	8.719735527840497e-07	1.3885539266381765e-08	3.6407245010214964e-08	8.720252951031772e-07	1.388636322338476e-08	1.2432281266487017e-05	8.719153807259632e-07	1.3884612925797947e-08	1.2430717196902464e-05	8.718062482427644e-07	1.3882875075423945e-08	1.2429163541256618e-05	8.716977979594752e-07	1.3881148084793166e-08	6.225444372666757e-06	8.716402126357364e-07	1.3880231081034188e-08	3.6561575442571956e-08	8.716919961419785e-07	1.3881055694654785e-08	3.639547244478106e-08	8.717437730399601e-07	1.3881880203101611e-08	1.242827517885681e-05	8.716362045609266e-07	1.3880167249376745e-08	1.2426742465395916e-05	8.715289119986676e-07	1.3878458686392466e-08	6.224236507911249e-06	8.714717969255437e-07	1.3877549167109999e-08	3.638626765248423e-08	8.715234972403491e-07	1.3878372457149055e-08	1.2425137011630688e-05	8.714163510236791e-07	1.3876666220742016e-08	3.655217124013943e-08	8.714680108440327e-07	1.38774888663616e-08	3.65543382918832e-08	8.71519677256424e-07	1.3878311616923707e-08	1.2425083010193986e-05	8.71412328812443e-07	1.3876602158110647e-08	3.655200130942537e-08	8.714639405158586e-07	1.3877424037847219e-08	6.223774974639895e-06	8.714066376695414e-07	1.387651152570081e-08	3.6551762496728065e-08	8.714582283041575e-07	1.3877333070077328e-08	1.2424205760724924e-05	8.713502138279753e-07	1.3875613004570413e-08	3.63811880669685e-08	8.714017417065707e-07	1.3876433549829701e-08	3.655155846186112e-08	8.714532858085547e-07	1.3877254353361263e-08	6.223701880391154e-06	8.713955657581115e-07	1.3876335197279074e-08	3.6551300470042025e-08	8.714470884770227e-07	1.3877155660364669e-08	1.242404515726651e-05	8.713380654201579e-07	1.3875419535317624e-08	6.222880347727394e-06	8.712797160520792e-07	1.3874490359810275e-08	6.2224641532604135e-06	8.712211652657124e-07	1.3873557977760982e-08	1.242081588729445e-05	8.711105709576431e-07	1.3871796838548762e-08	3.6371193785556415e-08	8.711619624203348e-07	1.3872615211382066e-08	3.654151234466189e-08	8.712133696446133e-07	1.3873433835139227e-08	1.2420703013182114e-05	8.71102081546901e-07	1.3871661650805938e-08	1.2419112647656356e-05	8.709901871336358e-07	1.3869879814891118e-08	3.653431616665832e-08	8.710415765646907e-07	1.3870698154657954e-08	1.2418247636105912e-05	8.709292454024009e-07	1.3868909367004354e-08	6.21996409712069e-06	8.708693097144715e-07	1.3867954938912718e-08	3.636113614380654e-08	8.709207165940455e-07	1.3868773555909277e-08	1.2416522405384077e-05	8.70808122166004e-07	1.3866980579769407e-08	1.2414916471749254e-05	8.706955910837404e-07	1.3865188613345912e-08	1.2413311872068141e-05	8.70583290211266e-07	1.3863400312979006e-08	1.241171086600501e-05	8.704713596006128e-07	1.3861617908069434e-08	3.6512563329931986e-08	8.7052288116128e-07	1.3862438350080738e-08	3.6346674935666855e-08	8.705743948514565e-07	1.3863258666831508e-08	1.2411582346153084e-05	8.704629245326903e-07	1.3861483591436837e-08	1.2409994424474527e-05	8.703520361842812e-07	1.3859717780976941e-08	3.6339536016882655e-08	8.704035894551933e-07	1.3860538728046982e-08	1.2409148647336825e-05	8.702932787009136e-07	1.3858782112987848e-08	3.633707834294527e-08	8.703448372878827e-07	1.3859603144937912e-08	6.2157797321451844e-06	8.702862492059919e-07	1.3858670174520534e-08	3.650478534387273e-08	8.703378195881306e-07	1.385949139447431e-08	3.633893485069464e-08	8.703893840954338e-07	1.3860312520926904e-08	3.634108733180078e-08	8.704409497723471e-07	1.3861133666054045e-08	3.6511272934925575e-08	8.704925236568358e-07	1.3861954941928377e-08	1.2410417313666745e-05	8.703831726226376e-07	1.3860213605779572e-08	3.634082300268545e-08	8.704347314807998e-07	1.386103464270848e-08	3.651100722154278e-08	8.704863000772259e-07	1.3861855834740119e-08	1.2410330212193316e-05	8.703773951675744e-07	1.3860121599704998e-08	3.634057736229413e-08	8.704289375749599e-07	1.3860942375078013e-08	1.2409513662661995e-05	8.703202783714798e-07	1.3859212050281737e-08	3.6506198991738646e-08	8.703717996277804e-07	1.3860032489223086e-08	3.634034046319895e-08	8.704233200810333e-07	1.3860852915361904e-08	1.2409435296780149e-05	8.703147581847697e-07	1.3859124137991388e-08	6.215562969317484e-06	8.702568773672486e-07	1.3858202424845153e-08	6.21515012419471e-06	8.701989800043826e-07	1.3857280448147439e-08	1.2406237293617182e-05	8.70090076118925e-07	1.3855546224801973e-08	6.2139605726860025e-06	8.700319245267605e-07	1.3854620200174064e-08	6.213546206749938e-06	8.699736820346218e-07	1.3853692728336615e-08	1.2403024949866747e-05	8.698639328481117e-07	1.3851945046931185e-08	3.6319136918130073e-08	8.699152759564803e-07	1.3852762649960343e-08	3.6321281209031113e-08	8.699666288496035e-07	1.3853580408733308e-08	3.649136733025974e-08	8.700179980531261e-07	1.3854398427168576e-08	6.213451224688648e-06	8.699594069661741e-07	1.385346540482596e-08	1.2402823637623494e-05	8.698488941313904e-07	1.385170556536584e-08	1.2401245843295376e-05	8.697378066159649e-07	1.3849936577424368e-08	3.64817794207129e-08	8.697891382150392e-07	1.3850753996475013e-08	1.2400392808792034e-05	8.696775766795732e-07	1.3848977462749294e-08	1.2398800797768023e-05	8.695656571202894e-07	1.3847195230059597e-08	3.630670278698857e-08	8.696169974347903e-07	1.384801278710006e-08	6.210591270286793e-06	8.695572895397035e-07	1.384706198668241e-08	3.6474218003682135e-08	8.696086526384458e-07	1.3847879906323916e-08	1.2397817207376667e-05	8.694964952347755e-07	1.3846093889377782e-08	1.239621798223591e-05	8.69384381631002e-07	1.3844308570411929e-08	1.239461947832794e-05	8.692724441824917e-07	1.3842526056420818e-08	3.646227523750473e-08	8.693238819144701e-07	1.3843345163465146e-08	3.629661486450602e-08	8.693753115277844e-07	1.3844164141293621e-08	3.6298761763948345e-08	8.694267401097419e-07	1.3844983102764274e-08	3.646874600800704e-08	8.694781747383592e-07	1.3845802160587246e-08	3.64709030581255e-08	8.695296088605962e-07	1.384662121040833e-08	1.2396685214898862e-05	8.694178887832291e-07	1.384484215999533e-08	6.209164576669158e-06	8.693585345242616e-07	1.3843896992309737e-08	3.629805920088934e-08	8.694100133750074e-07	1.3844716754069528e-08	1.2394982995867127e-05	8.692991169298866e-07	1.384295081552046e-08	3.6463388282072174e-08	8.693506193381164e-07	1.3843770952422616e-08	6.2086816619419e-06	8.692917046810428e-07	1.3842832783175244e-08	1.2393298049898355e-05	8.691816646522646e-07	1.3841080477508783e-08	1.2391729450069841e-05	8.69072070713552e-07	1.3839335271914747e-08	3.628608560075154e-08	8.69123559130569e-07	1.384015518653254e-08	3.6456013656671543e-08	8.69175054898367e-07	1.3840975218253105e-08	3.6458173221680924e-08	8.692265513781592e-07	1.3841795261357116e-08	3.629253420541503e-08	8.692780419239924e-07	1.3842615210011134e-08	3.646249219383208e-08	8.693295403711418e-07	1.3843435284529962e-08	1.2393835524386069e-05	8.692203488765285e-07	1.3841696484209963e-08	3.6460067276754134e-08	8.692718195871814e-07	1.3842516117478657e-08	1.2393011927474658e-05	8.69162854410137e-07	1.3840780917834313e-08	3.628986476414036e-08	8.692142789641182e-07	1.3841599816575104e-08	1.2392190400156012e-05	8.691053714632622e-07	1.38398655327015e-08	1.2390635123632977e-05	8.689963043667982e-07	1.3838128706129595e-08	3.628290413537355e-08	8.690476217388499e-07	1.3838945899053525e-08	6.206510751829119e-06	8.689894539762052e-07	1.3838019613805318e-08	1.238898006888654e-05	8.688799626402985e-07	1.3836276030611588e-08	6.205313538240906e-06	8.688214576178106e-07	1.3835344375274847e-08	6.204896217390186e-06	8.687628343171195e-07	1.3834410836797345e-08	1.238574433968923e-05	8.686522895243551e-07	1.3832650481416613e-08	6.203689650097193e-06	8.685931699274044e-07	1.383170904169262e-08	6.2032683673432056e-06	8.685338942725242e-07	1.3830765117671307e-08	1.2382477124916934e-05	8.684220730224802e-07	1.3828984442197895e-08	3.6258935780294774e-08	8.684731475350424e-07	1.382979776869743e-08	3.626106907947888e-08	8.685242344529651e-07	1.383061129264423e-08	3.643086587312226e-08	8.685753401485438e-07	1.3831425115515999e-08	3.643301030905087e-08	8.68626457467985e-07	1.3832239123396815e-08	3.6267472475613124e-08	8.686775792641514e-07	1.3833053202476752e-08	1.2384531974337731e-05	8.685652755213276e-07	1.383126484556902e-08	3.643259431307366e-08	8.686163979233217e-07	1.3832078933971465e-08	3.626705847311486e-08	8.686675231605237e-07	1.3832893067455061e-08	1.2384387798267625e-05	8.685546422443635e-07	1.3831095524312444e-08	3.643215465097962e-08	8.686057859965995e-07	1.3831909952187295e-08	3.643430037275631e-08	8.686569373194069e-07	1.3832724500578023e-08	1.2384236388874926e-05	8.685436469150356e-07	1.3830920441533406e-08	3.6264032619473956e-08	8.685948211621961e-07	1.3831735354432459e-08	3.626616952494839e-08	8.686460006657657e-07	1.38325503510271e-08	1.2384080505736584e-05	8.685325158446763e-07	1.3830743200494962e-08	6.202845472727558e-06	8.684720631357104e-07	1.3829780543519468e-08	3.6261051295204696e-08	8.685233169716483e-07	1.3830596722881065e-08	1.2382333943022e-05	8.684100385911e-07	1.3828792863817525e-08	3.625846487024069e-08	8.684613514412671e-07	1.3829609982360084e-08	3.626060696565905e-08	8.685126635944101e-07	1.3830427089872681e-08	3.643041000091022e-08	8.685639821240407e-07	1.3831244298993781e-08	3.6264891383437835e-08	8.686152937233407e-07	1.383206139782018e-08	1.2383644382518005e-05	8.685023565703342e-07	1.3830262976280268e-08	1.2382039938604984e-05	8.683901226693843e-07	1.382847575120191e-08	1.2380444533998055e-05	8.682786611286184e-07	1.3826700822430535e-08	3.642059589492923e-08	8.683301692139875e-07	1.382752104871862e-08	1.2379591735438443e-05	8.682194850983574e-07	1.382575849722611e-08	3.6418110291004136e-08	8.682710299245916e-07	1.3826579308530155e-08	1.2378750466979439e-05	8.681611546154655e-07	1.382482963288022e-08	1.2377187050912501e-05	8.680520686496567e-07	1.3823092521599913e-08	3.641107816590282e-08	8.681036408516613e-07	1.3823913769131348e-08	3.624565858711948e-08	8.681552015748758e-07	1.3824734833981798e-08	3.6415402371788914e-08	8.682067649403042e-07	1.382555594101352e-08	3.6417564377447406e-08	8.682583245371142e-07	1.3826376988135226e-08	6.200876460115308e-06	8.682004004409824e-07	1.3825454591369428e-08	3.641729389051162e-08	8.6825196218439e-07	1.3826275672888086e-08	3.625184541695594e-08	8.683035145781573e-07	1.3827096605607161e-08	3.625399712597023e-08	8.683550648096338e-07	1.3827917503976524e-08	3.642377915838451e-08	8.68406620051984e-07	1.3828738482220287e-08	6.201933427862946e-06	8.683489360728688e-07	1.3827819907835417e-08	6.2015216200985895e-06	8.682914724856233e-07	1.3826904841106433e-08	1.2379044749844627e-05	8.681840418894357e-07	1.3825194077375117e-08	3.6416593539744575e-08	8.682355416781315e-07	1.382601417351705e-08	3.625114617689801e-08	8.682870368783132e-07	1.3826834196608906e-08	3.6420913107368144e-08	8.683385412379119e-07	1.3827654365575154e-08	3.642307319394587e-08	8.683900479886822e-07	1.3828474572635572e-08	3.6425233390584165e-08	8.684415571955918e-07	1.3829294818823718e-08	1.2381184795423113e-05	8.683343330287818e-07	1.3827587335287645e-08	3.6422890850090616e-08	8.683857693679915e-07	1.3828406421809391e-08	3.6257412182037436e-08	8.684372041468149e-07	1.382922548346003e-08	1.2381120573144856e-05	8.683297665392003e-07	1.382751459679989e-08	3.625506957537309e-08	8.683811135738145e-07	1.3828332261897659e-08	1.2380316396914672e-05	8.682731383849691e-07	1.3826612812711198e-08	1.2378769979570382e-05	8.681643542767727e-07	1.3824880482644678e-08	1.237721200742341e-05	8.680546159764381e-07	1.3823132959474918e-08	6.1994182841651055e-06	8.679958145650811e-07	1.3822196581025929e-08	3.6408683970504484e-08	8.680468417209055e-07	1.3823009154136475e-08	3.641082538136473e-08	8.680978841513004e-07	1.3823821970334294e-08	6.19973052265407e-06	8.680389056862491e-07	1.382288277164032e-08	3.6410494479036325e-08	8.680899187340528e-07	1.382369511998458e-08	3.624505625747277e-08	8.681409398503018e-07	1.3824507596666321e-08	3.6247187557825125e-08	8.681919752072791e-07	1.3825320299979775e-08	1.2377605089122e-05	8.680803468115369e-07	1.3823542680287793e-08	1.2376003802421424e-05	8.679674594108142e-07	1.3821745018997157e-08	3.6407507966083675e-08	8.68018370685768e-07	1.3822555746541363e-08	1.2375115198262929e-05	8.679044484846134e-07	1.382074161306177e-08	3.6237328034919126e-08	8.67955334404981e-07	1.382155193653523e-08	6.198717534138223e-06	8.678943501438715e-07	1.3820580806780443e-08	1.2373342039958026e-05	8.677792564979022e-07	1.3818748028942744e-08	3.639963041204876e-08	8.678301648690272e-07	1.3819558709201521e-08	3.6234237354235893e-08	8.678810766781236e-07	1.3820369444139788e-08	3.640390263412362e-08	8.67932005122091e-07	1.3821180443911642e-08	1.2373879587904733e-05	8.678165026801729e-07	1.3819341162427163e-08	6.197728405709142e-06	8.677548853068224e-07	1.3818359958932677e-08	3.639861897507315e-08	8.678058841012709e-07	1.3819172077995925e-08	3.623323388507116e-08	8.678568819063022e-07	1.3819984181297485e-08	3.623536338769943e-08	8.679078854419605e-07	1.3820796375849924e-08	3.640503730345386e-08	8.679589014340772e-07	1.3821608768758026e-08	3.640717739666384e-08	8.680099231250005e-07	1.3822421252411666e-08	3.6409317719766515e-08	8.680609505022172e-07	1.3823233826612249e-08	1.2375718921469554e-05	8.679454261800967e-07	1.3821394207061368e-08	3.623906589805652e-08	8.679965276924728e-07	1.382220796102467e-08	6.199013979682602e-06	8.679350959376873e-07	1.3821229718255197e-08	1.2373931773756556e-05	8.678204525899161e-07	1.3819404130194486e-08	3.640137976431878e-08	8.678716982855211e-07	1.3820220179106675e-08	3.6235991463942856e-08	8.679229355906287e-07	1.3821036094500832e-08	1.237376152431086e-05	8.678091251925661e-07	1.3819223772008433e-08	6.197674425803546e-06	8.677488336532694e-07	1.381826368659464e-08	6.197243811000148e-06	8.676888858380083e-07	1.3817309074008584e-08	1.2370441109017118e-05	8.675774973713798e-07	1.3815535312895863e-08	3.622370490763206e-08	8.67628993436993e-07	1.3816355347547521e-08	3.6225853907750736e-08	8.67680483079812e-07	1.3817175280073467e-08	3.639550297282245e-08	8.677319737348407e-07	1.3817995228865407e-08	3.63976617305467e-08	8.677834591775756e-07	1.3818815094798042e-08	3.623230012332676e-08	8.678349331666196e-07	1.3819634778477024e-08	3.640197840242172e-08	8.678864098926952e-07	1.3820454505874124e-08	3.640413664865292e-08	8.679378830753757e-07	1.3821274176973788e-08	3.6238744808597036e-08	8.679893464176025e-07	1.382209369149558e-08	1.2374718651367123e-05	8.678791024069671e-07	1.382033815809709e-08	3.640382582949083e-08	8.679306524051472e-07	1.382115905230483e-08	3.6405987155926816e-08	8.679821988735819e-07	1.3821979890426435e-08	1.2374626656150167e-05	8.678733211549695e-07	1.382024610709032e-08	3.623604049006367e-08	8.679249114128408e-07	1.3821067642498677e-08	3.623819362060207e-08	8.67976498494647e-07	1.3821889127440705e-08	1.2374553373391972e-05	8.678687465833901e-07	1.3820173264447544e-08	3.6235843647980516e-08	8.67920355020504e-07	1.3820995089614132e-08	6.198461216614839e-06	8.678632568329735e-07	1.3820085845422966e-08	1.2372949582701219e-05	8.677567353362769e-07	1.381838956466853e-08	1.2371433677720553e-05	8.676505223083285e-07	1.3816698190035308e-08	6.196535968386983e-06	8.675939774662521e-07	1.3815797749144628e-08	3.639184076882957e-08	8.6764550480923e-07	1.3816618284113725e-08	3.6394001943989896e-08	8.676970345451605e-07	1.3817438857196659e-08	3.639616322864788e-08	8.677485667035026e-07	1.3818259468861762e-08	3.6398324623921905e-08	8.678001013104625e-07	1.3819080119525552e-08	1.2372053523246598e-05	8.676938773544893e-07	1.3817388561871618e-08	3.6228524442436384e-08	8.677453244518406e-07	1.381820781958118e-08	1.2371268706247054e-05	8.676385612997268e-07	1.3816507672521208e-08	3.622621246765539e-08	8.676899169403914e-07	1.3817325474389201e-08	3.6228357033453464e-08	8.677412794092476e-07	1.3818143384932799e-08	3.639801365433424e-08	8.677926552932444e-07	1.3818961509045895e-08	1.237194020796684e-05	8.676851269535881e-07	1.3817249173376925e-08	6.196785006561311e-06	8.676275153101496e-07	1.3816331738123232e-08	3.6393239912761924e-08	8.676787338886061e-07	1.3817147358078197e-08	3.6395388957928586e-08	8.677299620519056e-07	1.3817963130568117e-08	3.623002880467513e-08	8.677811926071173e-07	1.3818778941053771e-08	3.639968791392179e-08	8.678324387789374e-07	1.3819595000131858e-08	6.197840427069546e-06	8.677746293239525e-07	1.381867441267315e-08	3.6231894521329015e-08	8.678258155280334e-07	1.3819489517054464e-08	1.2372400941592235e-05	8.677161088083862e-07	1.3817742491315198e-08	3.622945212056546e-08	8.677671886428873e-07	1.3818555902244151e-08	3.623158566903396e-08	8.67818279507989e-07	1.3819369488712465e-08	1.2372284172484915e-05	8.677072469943408e-07	1.3817601353583308e-08	6.196944561617667e-06	8.676476520911526e-07	1.3816652338899251e-08	3.6226598027939694e-08	8.676986062665874e-07	1.3817463749099637e-08	1.2370562498809563e-05	8.67585672308089e-07	1.3815665342874712e-08	3.6224014103220214e-08	8.676365665248225e-07	1.3816475798281594e-08	3.6226139969272326e-08	8.676874730110444e-07	1.3817286448955096e-08	1.2370397277516953e-05	8.675734762078972e-07	1.3815471122681843e-08	3.6223510128033884e-08	8.676243423991766e-07	1.3816281131578692e-08	3.639312403527541e-08	8.676752267170952e-07	1.3817091429030216e-08	1.237021689618213e-05	8.675603507365427e-07	1.3815262108236198e-08	1.2368572472819709e-05	8.674448034154911e-07	1.3813422103088581e-08	3.621814689218165e-08	8.674956598515828e-07	1.3814231956060993e-08	1.2367647113816973e-05	8.673797612950059e-07	1.381238636302334e-08	3.621543531005354e-08	8.674306451634439e-07	1.3813196652428642e-08	3.6217560150277474e-08	8.674815365855888e-07	1.3814007062091626e-08	1.236744501201278e-05	8.673655995090812e-07	1.3812160860334322e-08	3.638228706003113e-08	8.674165427065733e-07	1.3812972094043112e-08	6.194866536703141e-06	8.673548110570089e-07	1.3811989071022744e-08	1.236564074148804e-05	8.672393722903963e-07	1.3810150809146475e-08	6.193600631031675e-06	8.671780263596955e-07	1.3809173930032108e-08	3.620701966274315e-08	8.672290915916408e-07	1.3809987106189219e-08	6.193526637979081e-06	8.671679537907775e-07	1.380901354216767e-08	3.620659917084171e-08	8.672190610602791e-07	1.3809827387581144e-08	6.193454501571247e-06	8.671581705130031e-07	1.3808857761440141e-08	1.2362850011025699e-05	8.670448016179452e-07	1.380705246341438e-08	3.620145644189397e-08	8.670960215843842e-07	1.3807868102975347e-08	6.192575271416697e-06	8.670359193626167e-07	1.3806911030011266e-08	3.6368460337685996e-08	8.67087186980683e-07	1.3807727428320263e-08	3.637061015669464e-08	8.671384542245136e-07	1.3808543820759338e-08	1.2362578077641185e-05	8.670266857334765e-07	1.3806764007712185e-08	1.2360993526365064e-05	8.669159523161084e-07	1.3805000674243722e-08	3.6363424050645723e-08	8.669673430656589e-07	1.380581903306499e-08	3.619821640804272e-08	8.670187255669154e-07	1.380663726063512e-08	1.2360886419465693e-05	8.669089424093149e-07	1.3804889057344555e-08	3.619577563966758e-08	8.669603710279195e-07	1.3805708019255338e-08	3.619792226924929e-08	8.670117984048545e-07	1.380652696148341e-08	3.6367439987296834e-08	8.670632317197458e-07	1.3807345998355623e-08	1.2361527114372283e-05	8.669543194475029e-07	1.3805611660726518e-08	3.619766682061896e-08	8.670057821320778e-07	1.3806431165256409e-08	3.636718489466047e-08	8.670572509523765e-07	1.380725076757023e-08	3.620196336078321e-08	8.671087125669192e-07	1.3808070255211895e-08	3.62041114842953e-08	8.671601740988159e-07	1.3808889741608686e-08	3.637365935503407e-08	8.672116426593625e-07	1.3809709339999863e-08	3.620840806800523e-08	8.672631048715505e-07	1.3810528837363742e-08	3.621055626584696e-08	8.673145678237692e-07	1.381134834657497e-08	1.2365115558039465e-05	8.672064480177915e-07	1.3809626625599405e-08	3.6375597853626266e-08	8.672579439149575e-07	1.3810446659365849e-08	3.637775746559285e-08	8.673094404901411e-07	1.3811266703982005e-08	1.2365049629183949e-05	8.672018733064332e-07	1.3809553777488408e-08	3.620799612248022e-08	8.672533660858469e-07	1.3810373761685392e-08	6.193701739123854e-06	8.671961882997174e-07	1.3809463247854311e-08	1.236344175221804e-05	8.670890319100394e-07	1.3807756855000752e-08	3.6203282010336906e-08	8.671404940830935e-07	1.3808576352001848e-08	3.6205430515516934e-08	8.671919579033619e-07	1.3809395875251524e-08	3.6374984915882745e-08	8.672434302748405e-07	1.3810215534689766e-08	3.6377143797553026e-08	8.672949044312634e-07	1.381103522256787e-08	6.194000267527299e-06	8.672378271074056e-07	1.381012630423508e-08	3.6376907732522095e-08	8.672892843703633e-07	1.3810945723215432e-08	3.6211641455995504e-08	8.673407371029741e-07	1.381176507005904e-08	3.621378966140747e-08	8.67392192158075e-07	1.3812584453891662e-08	1.2366236695357546e-05	8.672848417436161e-07	1.3810874963762726e-08	6.1939288710985204e-06	8.672275249988655e-07	1.3809962229887773e-08	6.1935195442206375e-06	8.671700967429728e-07	1.3809047719678928e-08	1.236306159509122e-05	8.670617252280468e-07	1.380732196560119e-08	3.620213638126229e-08	8.671129802724214e-07	1.3808138165290512e-08	3.62042767223992e-08	8.671642411063088e-07	1.3808954457127383e-08	3.6373817739446525e-08	8.672155143465454e-07	1.3809770946481405e-08	3.620855839119061e-08	8.672667862041239e-07	1.381058741377414e-08	6.1938009937786854e-06	8.672088470617878e-07	1.3809664766052354e-08	1.2363606132818674e-05	8.670992720580659e-07	1.3807919846089e-08	1.2362035283393003e-05	8.669887563114634e-07	1.380615994770525e-08	3.6366458293790363e-08	8.670398433046107e-07	1.3806973471829736e-08	1.2361181129086773e-05	8.669284218734721e-07	1.3805199153192037e-08	1.2359584967909688e-05	8.668161323705901e-07	1.3803411014213784e-08	3.619188829429161e-08	8.668671031936424e-07	1.3804222688540268e-08	1.2358705039905714e-05	8.667540678486927e-07	1.3802422675115104e-08	3.618929948287019e-08	8.6680500490461e-07	1.3803233811657183e-08	3.619142670961467e-08	8.668559500913976e-07	1.3804045077615522e-08	1.2358541462790402e-05	8.667423071992219e-07	1.3802235391675741e-08	3.61888110059585e-08	8.667932272881331e-07	1.3803046257890905e-08	6.190415131612758e-06	8.667325112857964e-07	1.3802079398699454e-08	1.2356774288221245e-05	8.666182528023803e-07	1.3800259913774514e-08	3.635092857947135e-08	8.666691606299309e-07	1.3801070584619465e-08	3.6185759237056884e-08	8.667200688791605e-07	1.380188126214151e-08	3.635519981801724e-08	8.667709908713547e-07	1.3802692158474222e-08	3.635733600549054e-08	8.668219197278338e-07	1.3803503164081225e-08	3.619213801721936e-08	8.668728485727568e-07	1.3804314169471278e-08	1.2358772999059408e-05	8.667584741418318e-07	1.3802492839574933e-08	3.6356811292843154e-08	8.668094053923123e-07	1.38033038832464e-08	3.635894777254027e-08	8.668603431661861e-07	1.3804115030774422e-08	1.2358591520647943e-05	8.667459652559144e-07	1.3802293647351188e-08	3.6188966397982424e-08	8.667968997278908e-07	1.3803104742299492e-08	3.6358422735045e-08	8.668478473977544e-07	1.3803916047398353e-08	1.2358411610572938e-05	8.667336285474303e-07	1.3802097198598714e-08	3.635576787320517e-08	8.667845868281884e-07	1.3802908672686773e-08	6.190347300096478e-06	8.667237948214078e-07	1.380194060760149e-08	3.635535488673829e-08	8.667747686885299e-07	1.3802752329897954e-08	1.2357370605097992e-05	8.66661051027831e-07	1.3800941464709585e-08	3.618541888919995e-08	8.667120394217266e-07	1.3801753418340683e-08	3.6354861015364366e-08	8.667630411426004e-07	1.3802565584190473e-08	1.2357206119471189e-05	8.666497364934021e-07	1.380076129766192e-08	6.189383481632685e-06	8.665894751109345e-07	1.379980168455676e-08	1.2354738108397372e-05	8.66476818403467e-07	1.3798007718363914e-08	3.634499498317092e-08	8.66527897828236e-07	1.3798821121401415e-08	1.2353866025788039e-05	8.664156742253446e-07	1.3797034053571638e-08	1.235227235853462e-05	8.663038573349512e-07	1.3795253463131535e-08	3.633774330219538e-08	8.663550199320628e-07	1.379606819015795e-08	3.617264492745648e-08	8.664061796987848e-07	1.3796882872139963e-08	1.2352143801811008e-05	8.662948003680233e-07	1.3795109250549704e-08	1.2350562708514994e-05	8.661838346152127e-07	1.3793342214189006e-08	3.6165501691774274e-08	8.662350839368866e-07	1.3794158321578517e-08	1.2349716927019548e-05	8.66124508498774e-07	1.3792397499922036e-08	6.185643048712548e-06	8.660657377418462e-07	1.3791461624958563e-08	3.616057298194024e-08	8.66117048251964e-07	1.3792278706240029e-08	1.2348041608257437e-05	8.660070943975014e-07	1.379052778010494e-08	1.2346477369515841e-05	8.658974834901568e-07	1.3788782312091445e-08	3.6153547968101966e-08	8.659488351970978e-07	1.3789600048972088e-08	3.632285748275678e-08	8.660001912871945e-07	1.3790417855727807e-08	1.234637862051859e-05	8.658908124768395e-07	1.3788676081468029e-08	3.615326748748294e-08	8.659421655476547e-07	1.3789493840090561e-08	3.6322575755533656e-08	8.659935230868747e-07	1.3790311669941524e-08	3.6157554917672976e-08	8.660448717691158e-07	1.3791129358821717e-08	3.615969837642215e-08	8.660962186850525e-07	1.3791947019642244e-08	1.234774507558902e-05	8.659870013687575e-07	1.3790207814786551e-08	3.615728019115714e-08	8.660383435815997e-07	1.3791025400720793e-08	1.2346919747840906e-05	8.659292975305066e-07	1.378928891910635e-08	1.2345363894755438e-05	8.658203097549981e-07	1.3787553361687743e-08	1.2343807222563031e-05	8.657112426117525e-07	1.3785816537239548e-08	1.2342248140568709e-05	8.656019667916959e-07	1.3784076387228392e-08	1.2340685084550293e-05	8.654923625882796e-07	1.3782331006017402e-08	3.6136614001326014e-08	8.655434778702191e-07	1.3783144979599175e-08	6.181486135938809e-06	8.654849691233909e-07	1.3782213263411602e-08	1.2339009044187554e-05	8.653747353227956e-07	1.3780457854069561e-08	3.6298754072593e-08	8.654257531880519e-07	1.37812702770062e-08	3.6300894291314345e-08	8.654767774608439e-07	1.3782082801931136e-08	1.2338886964930777e-05	8.653659905376604e-07	1.3780318583017409e-08	3.6298385695696944e-08	8.654169397023825e-07	1.378112991232565e-08	3.613346004842243e-08	8.654678900164934e-07	1.3781941259872527e-08	1.2338754407746755e-05	8.653564594579969e-07	1.3780166790997519e-08	3.629798498555817e-08	8.654073405216882e-07	1.3780977036195928e-08	3.630011971483244e-08	8.654582308762447e-07	1.3781787429265105e-08	1.2338610616291265e-05	8.653460982213374e-07	1.3780001780497998e-08	1.2337003029157146e-05	8.652331695415997e-07	1.3778203458692881e-08	1.233538557580689e-05	8.651194995874351e-07	1.3776393336020036e-08	1.2333759077043877e-05	8.65005155760284e-07	1.3774572486204757e-08	3.628325148737036e-08	8.650558066771968e-07	1.377537906743853e-08	6.177997772675874e-06	8.649947073262331e-07	1.3774406102790913e-08	3.628281517429501e-08	8.650453581500929e-07	1.3775212682458554e-08	1.2332700333735795e-05	8.649303007169329e-07	1.3773380474506404e-08	6.177102464419824e-06	8.648688247890249e-07	1.3772401516770231e-08	3.627754064631098e-08	8.649194710270407e-07	1.3773208023150236e-08	1.2330904965187448e-05	8.648038737637497e-07	1.3771367226556391e-08	6.176201599155867e-06	8.647421883504113e-07	1.3770384936934308e-08	3.6272236410911364e-08	8.647928764627086e-07	1.3771192109539326e-08	1.2329103759576945e-05	8.646771003554503e-07	1.3769348472906397e-08	1.2327457079785634e-05	8.645614060897525e-07	1.3767506143706302e-08	1.2325813159899734e-05	8.64445992466967e-07	1.3765668286689469e-08	3.625982845697588e-08	8.644968705744325e-07	1.376647848291867e-08	3.609507668349982e-08	8.645477438476672e-07	1.376728860221839e-08	1.2325623884978144e-05	8.644327977742786e-07	1.3765458194209547e-08	3.609240569678891e-08	8.644837624913909e-07	1.37662697689605e-08	3.609453318562868e-08	8.645347264298531e-07	1.3767081331396045e-08	1.2325444444914412e-05	8.644204769543899e-07	1.3765262017842741e-08	1.2323824748303147e-05	8.643071589579204e-07	1.3763457534627202e-08	3.608716347953521e-08	8.64358304355244e-07	1.3764271985343573e-08	1.2322944002530154e-05	8.64245953950215e-07	1.376248290748545e-08	6.172224542905813e-06	8.641864537381745e-07	1.3761535420024986e-08	3.6082120813447234e-08	8.642377046815024e-07	1.376235155098932e-08	1.2321232656166574e-05	8.641270071636825e-07	1.3760588786287497e-08	1.2319658661062068e-05	8.640173374071217e-07	1.3758842380559707e-08	6.170587270033009e-06	8.639592152479277e-07	1.3757916829035229e-08	3.623939970750728e-08	8.640105257140068e-07	1.3758733908216308e-08	3.6074759113781535e-08	8.640618231348068e-07	1.3759550779786261e-08	3.624370150643755e-08	8.641131216185375e-07	1.3760367668402975e-08	1.2319458522648803e-05	8.640047501611414e-07	1.3758641926924212e-08	3.6074507992609696e-08	8.64056009862557e-07	1.3759458198587905e-08	1.2318643085176083e-05	8.639482085622811e-07	1.3757741529036078e-08	1.231710366688883e-05	8.638406471061644e-07	1.3756028672812787e-08	1.2315565916185382e-05	8.637329832103058e-07	1.3754314181034647e-08	3.606313767209307e-08	8.637840031227394e-07	1.375512663675261e-08	3.6232015819449476e-08	8.638350369868591e-07	1.375593931459225e-08	6.169275152473926e-06	8.637776325075081e-07	1.375502517722629e-08	1.2314662029047853e-05	8.636693044874794e-07	1.3753300105223396e-08	1.2313110472134418e-05	8.635599987797612e-07	1.3751559465764248e-08	3.622261264384914e-08	8.6361075233192e-07	1.3752367681796269e-08	1.2312271795718685e-05	8.635003197153921e-07	1.3750609098950862e-08	1.2310690362087474e-05	8.633885201093238e-07	1.374882875287021e-08	1.2309090591504572e-05	8.632753317501704e-07	1.3747026297773062e-08	6.165284602102624e-06	8.632145922578304e-07	1.3746059061897896e-08	3.620814231429628e-08	8.632650823388026e-07	1.3746863082621645e-08	3.604361374742858e-08	8.633155814944426e-07	1.374766724769729e-08	3.6212380956604165e-08	8.633661024630463e-07	1.3748471759978787e-08	1.2308771997500802e-05	8.632510791938567e-07	1.3746640092725119e-08	3.604303961891793e-08	8.633015737636681e-07	1.3747444184083855e-08	3.604514896322276e-08	8.633520807098817e-07	1.3748248472411803e-08	3.604725879821667e-08	8.634025995663582e-07	1.374905295029025e-08	3.6216043460217957e-08	8.634531365663044e-07	1.3749857716982724e-08	3.6051480144115917e-08	8.635036779137917e-07	1.3750662552802704e-08	1.231073477260641e-05	8.633875281743292e-07	1.3748812953353209e-08	1.2309072848715624e-05	8.632705213709034e-07	1.3746949712619876e-08	1.2307400892431723e-05	8.631530443327744e-07	1.3745078989021466e-08	1.2305724021481481e-05	8.630354766299606e-07	1.3743206825335135e-08	3.603406806713078e-08	8.630861318771336e-07	1.3744013472151985e-08	3.603618279872801e-08	8.631367868340061e-07	1.374482011440481e-08	1.2305489392332862e-05	8.630194340212003e-07	1.3742951376701577e-08	3.620000080525459e-08	8.630701679929845e-07	1.3743759276584517e-08	3.603551792690573e-08	8.631208927713795e-07	1.3744567030162737e-08	3.62042554243025e-08	8.63171622128593e-07	1.3745374856745871e-08	3.6039752789615844e-08	8.632223430413595e-07	1.374618254894565e-08	3.604186997396033e-08	8.632730625643639e-07	1.374699021910032e-08	3.6210636634812345e-08	8.633237877412776e-07	1.3747797979372754e-08	1.2308148962449566e-05	8.632070142526726e-07	1.3745938472810075e-08	3.6207866449762365e-08	8.632578355425368e-07	1.3746747762984767e-08	1.2307214337091442e-05	8.631422080876403e-07	1.374490650308167e-08	3.620514571159749e-08	8.631931113417445e-07	1.3745717098121596e-08	3.60406458183916e-08	8.632440033076777e-07	1.3746527513536277e-08	6.165057566446578e-06	8.631827649486495e-07	1.3745552350225349e-08	1.230615260177565e-05	8.630691613448055e-07	1.3743743312563548e-08	3.603546373404629e-08	8.631201590854726e-07	1.3744555412181835e-08	1.2305265157799106e-05	8.630078379101346e-07	1.3742766790917862e-08	3.6032896427563374e-08	8.630588712310754e-07	1.3743579457371885e-08	6.163731504311835e-06	8.629994153584647e-07	1.3742632671486895e-08	3.619913688278392e-08	8.630504708883326e-07	1.3743445691844458e-08	3.6201277478213984e-08	8.631015236200212e-07	1.3744258667749538e-08	6.164034436459194e-06	8.630424464075701e-07	1.3743317910364634e-08	1.2304167651657877e-05	8.629325884269339e-07	1.3741568501227996e-08	1.2302605009110593e-05	8.628234522611961e-07	1.3739830580245562e-08	6.162047379324469e-06	8.627654615110929e-07	1.3738907115628114e-08	3.6189300401382745e-08	8.628164605589018e-07	1.3739719238407345e-08	1.2300952787468005e-05	8.6270797001384e-07	1.3737991589983535e-08	6.161222527911684e-06	8.626501526267604e-07	1.3737070882260826e-08	3.6184454798242494e-08	8.627010503394615e-07	1.373788139249037e-08	3.6186589976919543e-08	8.62751957056543e-07	1.3738692046046725e-08	3.602217696732472e-08	8.628028657723912e-07	1.3739502731372108e-08	3.619086116866354e-08	8.628537897548993e-07	1.374031365974959e-08	6.162267135539662e-06	8.627961196780714e-07	1.3739395294376487e-08	6.1618550191531756e-06	8.627383297221674e-07	1.3738475019946141e-08	1.2299838844369612e-05	8.626292191878409e-07	1.373673749070399e-08	3.61835716422472e-08	8.62679947028499e-07	1.3737545297164265e-08	6.161026974859064e-06	8.626215554110325e-07	1.3736615441916384e-08	3.618325097318433e-08	8.626722470394767e-07	1.3737422671899002e-08	3.60188451209457e-08	8.627229468079129e-07	1.3738230031361748e-08	1.229961871997061e-05	8.62612467909369e-07	1.3736470712634627e-08	1.2298035661008736e-05	8.62500636469383e-07	1.3734689861893937e-08	3.6178187664355256e-08	8.625511775345401e-07	1.3735494694539069e-08	1.229715856116959e-05	8.624380594919255e-07	1.3733693361579364e-08	1.2295540964036956e-05	8.6232367095259e-07	1.3731871804561288e-08	3.6170781544044186e-08	8.623741504017101e-07	1.3732675655260518e-08	1.2294628813965265e-05	8.622586956358047e-07	1.3730837126567931e-08	1.229298136676555e-05	8.621424020872868e-07	1.3728985247781486e-08	3.616319864395233e-08	8.621929331947103e-07	1.3729789919414391e-08	3.616531874939891e-08	8.622434705182604e-07	1.3730594690006233e-08	3.6167439102263194e-08	8.622940139455556e-07	1.3731399557768771e-08	3.600309923440836e-08	8.623445566929827e-07	1.3732204414679047e-08	6.158648295831234e-06	8.622823474315055e-07	1.3731213787651439e-08	1.2293321222504644e-05	8.621653905475746e-07	1.372935135589394e-08	6.1573711814259535e-06	8.621030976197642e-07	1.3728359399362713e-08	3.599514573068216e-08	8.62153802321407e-07	1.372916683305077e-08	3.599726243720081e-08	8.622045041098269e-07	1.3729974220434732e-08	1.2292212593424739e-05	8.620877731776229e-07	1.3728115392459967e-08	6.156815663379152e-06	8.620258087548808e-07	1.3727128668815735e-08	1.2289672187190057e-05	8.61910333804981e-07	1.3725289838215675e-08	3.615348980938501e-08	8.619612799785843e-07	1.3726101115130714e-08	3.5989229102130464e-08	8.620122084723255e-07	1.3726912110695713e-08	3.615776044197157e-08	8.620631335054162e-07	1.37277230513346e-08	1.2290198604765567e-05	8.619485892254963e-07	1.3725899041006009e-08	1.2288571453889813e-05	8.618354619447403e-07	1.3724097587284784e-08	6.155002121614373e-06	8.617756437143541e-07	1.3723145032251883e-08	6.154573146484007e-06	8.617162405554707e-07	1.3722199084613694e-08	3.5978977389613295e-08	8.617673329210971e-07	1.3723012689699273e-08	3.6147467868857174e-08	8.618184218297823e-07	1.3723826239915702e-08	3.6149609304241285e-08	8.618695012449919e-07	1.3724639639130111e-08	3.5985371888472575e-08	8.619205651114384e-07	1.3725452790910967e-08	3.615389082310894e-08	8.619716276317853e-07	1.372626592141884e-08	3.598963306703876e-08	8.620226759446467e-07	1.3727078825840735e-08	6.156327702175442e-06	8.619635925669253e-07	1.372613797068894e-08	1.2288782084851782e-05	8.618540550908201e-07	1.3724393662093061e-08	1.2287222266917044e-05	8.617454976411049e-07	1.372266495004005e-08	3.614651662320173e-08	8.617964785228394e-07	1.372347678277979e-08	3.614865438701054e-08	8.618474609301953e-07	1.3724288639850297e-08	1.2287127707888992e-05	8.617395458251138e-07	1.3722570147426341e-08	6.15429807776894e-06	8.616820910673209e-07	1.3721655209759561e-08	3.614383939562976e-08	8.617329227930678e-07	1.3722464669252781e-08	1.2285491884427294e-05	8.616250902816728e-07	1.3720747483329975e-08	6.153480033268993e-06	8.615674356179991e-07	1.3719829359076943e-08	3.597269927763375e-08	8.616180673930108e-07	1.3720635636347584e-08	3.5974814156109055e-08	8.616687157130255e-07	1.3721442176928546e-08	1.2284574675985804e-05	8.615599572271046e-07	1.3719710241229777e-08	3.597238561140628e-08	8.616104673844624e-07	1.3720514582649349e-08	3.597449584927606e-08	8.616609973095027e-07	1.3721319238654623e-08	3.597660688910631e-08	8.617115461918182e-07	1.3722124196346403e-08	3.614506629359342e-08	8.617621199581928e-07	1.3722929550110655e-08	1.228591197407468e-05	8.616522561917822e-07	1.372118001121104e-08	1.2284332827811487e-05	8.615404754983688e-07	1.3719399956561696e-08	1.22827302350143e-05	8.614268040966379e-07	1.371758980422703e-08	3.613313735287103e-08	8.614770191232831e-07	1.3718389446672573e-08	3.5968943144020755e-08	8.615272502576896e-07	1.3719189345387865e-08	3.5971042300910564e-08	8.615775031979598e-07	1.3719989591119291e-08	3.5973142329124227e-08	8.61627777030785e-07	1.3720790169330549e-08	3.6141574774373776e-08	8.616780775314757e-07	1.3721591171996916e-08	3.614368643562798e-08	8.617283971934486e-07	1.3722392479588203e-08	3.59794478318173e-08	8.617787285283207e-07	1.372319397286399e-08	3.598155098499141e-08	8.618290773990456e-07	1.3723995745194728e-08	3.6150025326552345e-08	8.618794497057351e-07	1.3724797890542242e-08	1.2287586003498579e-05	8.617643107947459e-07	1.3722964371773954e-08	6.154505320136257e-06	8.617023239963634e-07	1.3721977274808193e-08	3.614472626487719e-08	8.617526206211289e-07	1.3722778214365965e-08	3.598048150452488e-08	8.618029242513551e-07	1.3723579265349746e-08	3.614894873341395e-08	8.618532476556639e-07	1.372438063109594e-08	6.155143930526064e-06	8.617907776040735e-07	1.3723385842813034e-08	6.154698358387372e-06	8.617279061239996e-07	1.3722384665953293e-08	3.6145816684782277e-08	8.617782584043732e-07	1.3723186490509414e-08	5.888852948098197e-06	615.949334910847	617.253562068793	8080.16032503006
281	148.54681810733192	2519.387957289448	3.342613907474657	0.16748666016307043	0.4878354175666871	0.0007669584309383275	0.0001438091103139852	0.0004188296964600102	0.34178317529934643	0.0015651497497207816	0.0	0.42943623130446906	9999.226652804842	0.030980205568726427	0.0	4.263024360894072	0.0008170404198085367	2.962098888751749	0.0	8.597787360501924e-06	0.0	0.038049267605472566	19.68446732763172	9.995502809211413	0.002789834463088929	0.004349034360169975	111.29175012219835	2345.500254699925	0.0	1.6763116444448034	97.96452319050634	0.0	0.0027178012301030613	0.0	3.9841315844879936	0.0006789295315578046	0.0026617617490400547	4.191867697747078	0.0	0.18947886306357498	0.030923964396028174	1.0051978964169797	0.16405291838395641	3.9781277325949342	0.01055775612948185	0.2216608691529947	0.0	2.397983647491646e-05	0.0	0.2596321352326036	0.0	2.1403639411885256	6.213394583774714e-08	0.0011709802992482842	0.0026610703031705735	1.5020068778932562e-06	0.0	0.05601892246326781	7.12245786149291e-05	2.1028618558003415e-05	5.5271729870961446e-05	21237.72832953423	30.094686908818062	0.002619712256578747	0.0	0.03619882557367846	0.10311828848249568	0.01806317368798233	0.078106079807541	0.0	0.1805308981367262	0.0	1.6819637401397595e-06	0.0	0.6386379321372616	5.535513093102682e-05	15.997102193957017	0.0	1.6143239537488344e-08	0.0	2.2440193032603687e-05	0.0001162617902009749	2.0191035956526287e-09	3.4381107424646268e-06	1.6397704658797313e-07	3.8930487956804806e-10	0.14880952272423537	0.009450289050958688	3.7966574891226053e-10	3.6392170562753914e-11	8.436357060589198e-14	5.316011376434203e-05	4.1479163112864235e-08	1.6745915739011995e-07	5.0709594158843304e-12	0.2591852446884459	0.0	2.4529579901264276e-06	0.0004863346269796473	0.00015687029045365834	2.128301889742298e-08	1.064150282113928e-08	0.00011702618238498682	1.0979215022106732e-09	2.195841561895271e-07	7.082894546548552e-08	0.3275546236226073	0.00016008394167436028	0.4480727721089711	13.41777678076845	0.0	0.0	3.626794816542493e-07	0.0	1.241806616355396e-07	3.443349694733971	0.0	170.1843680450998	77.63293890714897	0.00016571790969205756	6.757801483919137e-05	0.0	7.594854164109092e-08	6.832830767357294e-08	1.2401484429998858e-07	2.2044123024259e-06	4.857190041178308e-11	0.0	0.0004021891481890187	5.278598109426355e-06	1.1208705866205407e-10	8.960423957153594e-09	0.4392885108817359	2.754063731740927e-07	2.030261310386092e-11	9.067426228243302e-06	7.362429939722421e-05	3.6907548541507437e-09	8.044685546999208e-07	0.0	3.331576058399906e-06	6.213394583774714e-08	4.056010030360296e-07	6.213391093868702e-08	5.100611173879635e-11	2.0280947930687275e-08	1.7338895658887457e-06	4.61260274864482e-09	0.0011678112120170803	0.09993773376878896	0.00026597635901490886	3.8275980440583755e-10	5.324339709054535e-13	4.171903247701865e-07	1.732374999472853e-06	4.955837900844872e-10	3.738286956747873e-10	1.2364640346458172e-07	1.7711942405585574e-10	1.2384304299919413e-07	1.0345775069776092e-05	6.342156958287307e-05	5.566463615478318e-05	9.864199592817063e-11	3.0764249456808945e-11	1.6501720512970618e-11	1.0154706661185153e-10	96.69146356209549	73.91377511245952	0.0003589157345004137	2.702482028233313e-07	1.3515595696624773e-06	0.0	0.0014760604445561802	1.0890146618115748e-05	0.897998637456247	3.0163582791187586e-07	8.406600339089346e-07	9.8716288647189e-11	8.001525285571267e-10	1.0785140287256152e-07	3.3359935434619505e-12	5.0495799810368756e-05	0.00010210134657391101	2.6214184115240214e-08	0.9807631752224786	0.0	1.9434009653870267e-05	0.0	0.0	0.0	0.0	0.0	2.4478661691192274	2.0925708772206735e-07	1.0902742924496977e-11	1.3950302024508991e-10	1.862935205714855e-08	1.1303118165860082e-12	1.2608012160963732e-05	4.0088014912562734e-05	2.677578821611926e-09	0.8412985000006653	0.0	9.919264883663226e-06	0.0	0.0	0.0	0.0	0.0	2.676631079283955	205.4380720809767	2.981068195208378	0.00029253121175017535	1.7699585273529228e-07	1.104841485564932e-06	0.0	0.0025560928620708594	1.8858465731815104e-05	0.027015230574199852	5.222833824730561e-07	5.473386588448825e-07	1.7488328377087927e-09	3.002872832248808e-08	4.047523347416237e-06	1.2519142294067803e-10	3.2924276769371166e-05	7.746870055328666e-05	4.6302246714335067e-07	0.9161118448092298	0.0	0.00042118905519143577	0.0	0.0	0.0	0.0	0.0	2.5535439271162295	68.8738252952216	121.77424445405131	0.0003611027070755826	2.1048024844144503e-07	1.3587638405016114e-06	0.0	0.0010578119284643706	7.804373083182898e-06	1.4984370702330807	2.161665543685356e-07	6.503271998353852e-07	4.608695155486668e-11	2.662909343516665e-10	3.589299739845729e-08	1.1102007450627482e-12	3.912758829636404e-05	9.459897696766237e-05	1.224777797320559e-08	0.9067539471077166	0.0	9.024590496369321e-06	0.0	2.128301889742298e-08	1.064150282113928e-08	1.064150282113928e-08	2.128299901471262e-08	2.4050890536582674	103.87944001774673	12.248637960090242	0.0008512114556388632	3.9664792136416114e-07	3.206012657828308e-06	0.0	0.0037608891165615502	2.7747261291611093e-05	0.3450173401840301	7.685329950083408e-07	1.243779937564778e-06	8.999704901196511e-10	7.83553541219083e-09	1.0561403307855133e-06	3.2667724009726455e-11	7.456486002869796e-05	0.00026132829964761685	2.389406933655238e-07	1.0691251753797268	0.0	7.469212472027307e-05	0.0	0.0	0.0	0.0	0.0	2.302606889688106	220.3959764191893	23.651562909011997	0.00014830538425757625	1.0175235276342388e-07	5.603522108739857e-07	0.0	0.0013902218146520941	1.025684476909094e-05	0.11839357338508143	2.840917406542673e-07	3.1316616526611144e-07	1.1593772706777368e-10	2.1348087652598536e-09	2.877473634979845e-07	8.900671694344075e-12	1.885992153456208e-05	3.7202597083855286e-05	3.0683222836098614e-08	0.8643893600422531	0.0	5.505453544579747e-05	0.0	0.0	0.0	0.0	0.0	2.6387768119773387	129.605212830726	77.36352851503145	0.0002545739130279079	1.900743729935051e-07	9.595022989531682e-07	0.0	0.0014033302335667052	1.0353554915670662e-05	0.6682258436163895	2.867733767222871e-07	5.882649762170333e-07	6.598309591417509e-11	7.162446532785968e-10	9.654152474415432e-08	2.9862055788054253e-12	3.537904093344131e-05	6.838019299964019e-05	1.750604758401275e-08	0.9250734680822535	0.0	1.8298081623492887e-05	0.0	0.0	0.0	0.0	0.0	2.5391919602946205	135.00001623851477	25.50250520274377	0.00039808833200454625	2.99743532066163e-07	1.5006359938097547e-06	0.0	0.002285792336740569	1.6864225128640556e-05	0.33712383687640535	4.671011225239025e-07	9.341406760132964e-07	3.2426445955874246e-10	3.6658568292924257e-09	4.941152158599308e-07	1.5283817991059675e-11	5.6085613771984154e-05	0.0001155468556944949	8.601823837481884e-08	1.0011325833520335	0.0	5.74968611965632e-05	0.0	0.0	0.0	0.0	0.0	2.4142823857700986	189.08027120917527	38.12962112340779	0.00018483066364714812	1.3241376257091185e-07	6.977643537399485e-07	0.0	0.0014864275877318155	1.096663563408084e-05	0.23824390435053958	3.037530320363993e-07	4.0832722786860434e-07	9.349923575389733e-11	1.4782768928409022e-09	1.992545590069819e-07	6.163379520753758e-12	2.4579121419765026e-05	4.752378411438976e-05	2.4766014337254045e-08	0.885544587721725	0.0	3.565551293580588e-05	0.0	0.0	0.0	0.0	0.0	2.604160408151759	141.50312172575684	2.131805402860279	0.0009181309109682945	3.408152817803805e-07	3.4616040707860027e-06	0.0	0.005525786007586158	4.07684055232692e-05	0.06316603219465783	1.1290998369028818e-06	1.064907507102854e-06	4.547987986710599e-09	5.388285644323536e-08	7.262786928707951e-06	2.246403242294743e-10	6.389645381702604e-05	0.00027086191979834535	1.2062382688919665e-06	1.0298032199915212	0.0	0.0003495938067000699	0.0	0.0	0.0	0.0	0.0	2.366779210178575	170.03846537158816	47.91219692189927	0.00020872553121401672	1.5574539673466196e-07	7.875633918793115e-07	0.0	0.0015095457099757793	1.1137197214520947e-05	0.33818505359089784	3.084777637215603e-07	4.809819369394782e-07	8.754241707981067e-11	1.2453541081485964e-09	1.6785930134748524e-07	5.1922413391399345e-12	2.8942134586822286e-05	5.467067039251936e-05	2.3200262760441464e-08	0.9015560539839285	0.0	2.9577301727631414e-05	0.0	0.0	0.0	0.0	0.0	2.5778721568252703	122.97437322324632	5.057820520735001	0.000927918411099589	3.6043236563895243e-07	3.496741173355116e-06	0.0	0.004853419836707667	3.5807786921072505e-05	0.15382832588573173	9.917686505328737e-07	1.1276367381680933e-06	1.9970468991773814e-09	2.0572527493735207e-08	2.772939894460884e-06	8.577008938596848e-11	6.763946570416957e-05	0.00027758650430282093	5.299350398277016e-07	1.0438467406087388	0.0	0.00015196459350271023	0.0	0.0	0.0	0.0	0.0	2.3441048686800054	194.1179360944125	23.264448018197207	0.00020396483997598723	1.6419645903555698e-07	7.701042445866228e-07	0.0	0.0016840093201006892	1.242436371801767e-05	0.15801295546337896	3.4412604510285473e-07	5.073457881432841e-07	1.9322392710323266e-10	3.13594467636694e-09	4.226889096348933e-07	1.3074640307766541e-11	3.052462991575212e-05	5.385840527969198e-05	5.117397069257825e-08	0.9072486607715806	0.0	6.676352357066016e-05	0.0	0.0	0.0	0.0	0.0	2.568418133683848	254.54811939886432	32.504981127992195	9.605830297757655e-05	2.170699306588686e-08	3.6328003212445224e-07	0.0	0.0010399879701746039	7.672873131904043e-06	0.10882933841548031	2.1252402712457165e-07	6.647054466969982e-08	1.7377275616589466e-11	3.692136638894999e-10	4.976569233132613e-08	1.5393814898648717e-12	4.008067637441704e-06	2.2215640440254143e-05	4.59465366043856e-09	0.8094726956423166	0.0	1.2728311752658362e-05	0.0	0.0	0.0	0.0	0.0	2.72872552198413	110.78905168703146	26.34045510075963	0.0005189358332136514	3.2256892408416466e-07	1.95489395558237e-06	0.0	0.0024453104548595003	1.8041124479182667e-05	0.4568005518335936	4.997002519271449e-07	1.0067753924626182e-06	3.3587643162870917e-10	3.118210414162917e-09	4.2029895433835805e-07	1.3000464163541336e-11	6.0424706534645354e-05	0.0001524391848316747	8.915773904408125e-08	1.0175493806361284	0.0	4.571621009831389e-05	0.0	0.0	0.0	0.0	0.0	2.387621411723314	250.11401489849572	27.69107696417231	0.00010327947615233468	4.312978731735048e-08	3.905426043305448e-07	0.0	0.001098691005382501	8.105975189959368e-06	0.09875655032358871	2.245191698025142e-07	1.3224879964715487e-07	4.0945590265114015e-11	8.549167560274092e-10	1.152328027650504e-07	3.564438057247982e-12	7.971749453216131e-06	2.4484069845167456e-05	1.082756493468548e-08	0.8240393151431794	0.0	2.7897754858134632e-05	0.0	0.0	0.0	0.0	0.0	2.7048074568153653	132.48496832909424	55.412555252495686	0.0002879050685087179	2.3478264406526632e-07	1.0852142418486083e-06	0.0	0.0016223308606482614	1.1969308004064483e-05	0.5379513788052335	3.3152567859082814e-07	7.286927678293948e-07	1.1475015144031104e-10	1.2731864141491807e-09	1.716108485466439e-07	5.30823357841453e-12	4.3794311702233246e-05	8.003798409412655e-05	3.0442085347702465e-08	0.956034949230821	0.0	2.813567413618874e-05	0.0	0.0	0.0	0.0	0.0	2.4883907643841887	114.39739700053919	32.400262454979774	0.0004489156154250733	3.0435844074425965e-07	1.6912855957718903e-06	0.0	0.0021842601331111423	1.611513543827628e-05	0.4871594814961178	4.4635517946947385e-07	9.488395185936924e-07	2.568679862015902e-10	2.4621383470809816e-09	3.3186795288741863e-07	1.0265187451565549e-11	5.696351046186592e-05	0.00013047049572781957	6.817835358806045e-08	1.0048050623950509	0.0	4.041178171266905e-05	0.0	0.0	0.0	0.0	0.0	2.408544211954432	58.05188765525291	124.87832448317349	0.00039894497469106547	2.1373471147966627e-07	1.5007141767129487e-06	0.0	0.0009850377073462376	7.267455977303659e-06	1.698457973310066	2.0129500596998962e-07	6.625108667422606e-07	4.5713499943244315e-11	2.226959304463663e-10	3.0016898071698597e-08	9.284381510840424e-13	3.982932091596457e-05	0.00010832653870304712	1.2152146362577862e-08	0.9419038065886207	0.0	8.104589718255123e-06	0.0	0.0	0.0	0.0	0.0	2.5118510166437806	26.687157631911553	198.18195089765726	0.0004422831948533969	1.334104535227202e-07	1.6623155444125152e-06	0.0	0.000502026068812206	3.7038705453663066e-06	2.998912703727712	1.025904737528131e-07	4.114249615345104e-07	1.783356156528264e-11	3.9972099593792063e-11	5.3877993461039e-09	1.66638383609343e-13	2.476523156912774e-05	0.00011219797467530474	4.744839716641153e-09	0.8861853127404773	0.0	2.8540499941804273e-06	0.0	0.0	0.0	0.0	0.0	2.6030475942524745	1.7741592295358184e-05	1.2418117499086286e-07	4.776196353484893e-07	1.2419121586502537e-07	0.013156669904426366	2.4686357624256025e-05	7.962895679571722e-06	0.0	0.0	0.0	0.0	1.234318571722144e-07	3.76449820739058e-07	0.0	1.7634615605095838e-05	1.234324436198944e-07	4.7473990218652935e-07	1.234423782950367e-07	1.2343192622320397e-07	7.913814206223675e-06	0.013075575484476866	2.4534193380555966e-05	0.0	0.0	0.0	1.2267103536990103e-07	3.524360019741566e-07	0.0	1.7525912291883102e-05	1.2267160377289365e-07	4.718135973280646e-07	1.226814545191318e-07	1.2267110383708031e-07	7.864033910489454e-06	0.012993327180008047	2.4379862948288068e-05	0.0	0.0	0.0	1.2189938263278587e-07	3.609693078212102e-07	0.0	1.7415664620920448e-05	1.2189995235129417e-07	4.688457094595242e-07	1.2190972024646615e-07	1.2189945052418853e-07	7.813659972540429e-06	0.01291009787809816	2.422369239866639e-05	0.0	0.0	0.0	1.21118529317578e-07	3.760517903744045e-07	0.0	1.730410336591224e-05	1.211191045895991e-07	4.6584245101875187e-07	1.2112879089424472e-07	1.2111859664188065e-07	7.762792020619778e-06	0.012826052245777458	2.4065990599037468e-05	0.0	0.0	0.0	1.2033001976199924e-07	3.634737825376029e-07	0.0	1.7191446221676205e-05	1.2033058422403873e-07	4.628096825259946e-07	1.2034019032708337e-07	1.203300865288672e-07	7.711522472308877e-06	0.012741342988939199	2.390704404478715e-05	0.0	0.0	0.0	1.1953528644302284e-07	3.61073177249501e-07	0.0	1.7077901043158172e-05	1.1953584623042482e-07	4.597530000418199e-07	1.1954537352966466e-07	1.1953535266216554e-07	7.659939678897672e-06	0.01265611609021127	2.3747126625732938e-05	0.0	0.0	0.0	1.1873569880977738e-07	3.343047689525329e-07	0.0	1.6963660585931604e-05	1.1873623989441204e-07	4.566775931263487e-07	1.187456897910262e-07	1.187357644909453e-07	7.608125302187921e-06	0.01257050647978988	2.358649149344337e-05	0.0	0.0	0.0	1.1793252262010472e-07	3.50557495354069e-07	0.0	1.684891120113582e-05	1.1793306966920706e-07	4.5358847890717066e-07	1.1794244356917675e-07	1.1793258777304729e-07	7.556158345142177e-06	0.012484644694619377	2.3425383557255943e-05	0.0	0.0	0.0	1.1712698242069987e-07	3.5722082502636993e-07	0.0	1.6733823666540972e-05	1.1712753100193771e-07	4.504902552579276e-07	1.1713683030848812e-07	1.1712704705517435e-07	7.5041108810052896e-06	0.012398649821978679	2.3264026243356456e-05	0.0	0.0	0.0	1.163201953424483e-07	3.5136153772040894e-07	0.0	1.6618557039960835e-05	1.1632073730390125e-07	4.4738720452994035e-07	1.1632996341361063e-07	1.1632025946816824e-07	7.45204985968127e-06	0.012312632483988646	2.3102627095085654e-05	0.0	0.0	0.0	1.1551319910198558e-07	3.3736556959175726e-07	0.0	1.6503260128293595e-05	1.1551373023257328e-07	4.4428333309836183e-07	1.1552288453276715e-07	1.1551326272859645e-07	7.400037787277905e-06	0.012226695960367833	2.2941379879704386e-05	0.0	0.0	0.0	1.1470696253553231e-07	3.4984010269545154e-07	0.0	1.6388074152102447e-05	1.1470749834141275e-07	4.4118244309213697e-07	1.1471658220983349e-07	1.1470702567259588e-07	7.3481339564162235e-06	0.012140938221174099	2.2780468402666767e-05	0.0	0.0	0.0	1.1390240467027552e-07	3.3809215878322646e-07	0.0	1.6273126180581234e-05	1.1390293113046236e-07	4.380879556656974e-07	1.1391194592905674e-07	1.1390246732727008e-07	7.29639139874618e-06	0.012055446891706187	2.2620057059595317e-05	0.0	0.0	0.0	1.1310034748420325e-07	3.5115673340715554e-07	0.0	1.6158537636897645e-05	1.1310087857624992e-07	4.3500313995992155e-07	1.131098256525103e-07	1.1310040967048235e-07	7.244860827052273e-06	0.011970305765714112	2.2460303057856488e-05	0.0	0.0	0.0	1.1230157701403431e-07	3.3334048256401943e-07	0.0	1.604441636701524e-05	1.1230209562045994e-07	4.319308995972094e-07	1.1231097630179939e-07	1.1230163873883835e-07	7.193586960148898e-06	0.01188558873333171	2.2301345022761567e-05	0.0	0.0	0.0	1.1150678638617467e-07	3.368219554020076e-07	0.0	1.593086549503173e-05	1.115073041498927e-07	4.2887401106574166e-07	1.1151611974548128e-07	1.1150684765859336e-07	7.142612610694451e-06	0.011801366535043413	2.214331567083059e-05	0.0	0.0	0.0	1.1071663918308834e-07	3.151198886702971e-07	0.0	1.5817976215492115e-05	1.1071714254873507e-07	4.258349296899162e-07	1.1072589434521428e-07	1.1071670001207524e-07	7.091975354478534e-06	0.011717701258618735	2.1986331483725234e-05	0.0	0.0	0.0	1.0993171781291946e-07	3.4131869363464787e-07	0.0	1.5705837491995302e-05	1.0993223358082788e-07	4.228160507157767e-07	1.0994092284606029e-07	1.0993177820726394e-07	7.041712001584512e-06	0.01163465372646022	2.1830506569973536e-05	0.0	0.0	0.0	1.0915259281817161e-07	3.0271187512095155e-07	0.0	1.5594521743339213e-05	1.091530842051038e-07	4.1981932398610754e-07	1.0916171217941329e-07	1.0915265278652648e-07	6.99185196470102e-06	0.011552272538620836	2.1675932104979815e-05	0.0	0.0	0.0	1.0837972007566999e-07	3.245184507906266e-07	0.0	1.5484104345705988e-05	1.0838022207389044e-07	4.168467789334513e-07	1.0838878997841489e-07	1.0837977962649151e-07	6.94242629753128e-06	0.011470609006206762	2.152270435249477e-05	0.0	0.0	0.0	1.0761358090403153e-07	3.091756655099833e-07	0.0	1.537464591176728e-05	1.0761407150273549e-07	4.139000475414059e-07	1.0762258053157874e-07	1.0761364004563953e-07	6.893459448542982e-06	0.011389703526824327	2.1370899098954874e-05	0.0	0.0	0.0	1.0685455423524795e-07	2.9742953329953005e-07	0.0	1.526620409358156e-05	1.0685503607998824e-07	4.109806820734978e-07	1.0686348740314655e-07	1.0685461297577159e-07	6.844974752601535e-06	0.011309594657922827	2.1220588679065218e-05	0.0	0.0	0.0	1.0610300174267587e-07	3.2049906322871846e-07	0.0	1.5158833031181217e-05	1.0610349480791337e-07	4.0809014023133833e-07	1.0611188957319075e-07	1.0610306009007539e-07	6.796994148471463e-06	0.011230318650071555	2.1071841099902582e-05	0.0	0.0	0.0	1.0535926346154444e-07	2.932673935452645e-07	0.0	1.5052574328084422e-05	1.0535973893936335e-07	4.0522954221896555e-07	1.0536807826614107e-07	1.0535932142362538e-07	6.749533985553611e-06	0.011151902518794833	2.0924707040656147e-05	0.0	0.0	0.0	1.0462359278760191e-07	3.2483789821843e-07	0.0	1.4947473142480733e-05	1.0462408460199735e-07	4.024001039125392e-07	1.0463236958918195e-07	1.0462365037197232e-07	6.702612484551092e-06	0.011074376371199502	2.077924298268279e-05	0.0	0.0	0.0	1.0389627212749161e-07	3.0343740176633524e-07	0.0	1.484356060283532e-05	1.038967497234254e-07	3.9960266349593803e-07	1.0390498144137119e-07	1.038963293416182e-07	6.656241558416576e-06	0.01099775989244242	2.0635485852187395e-05	0.0	0.0	0.0	1.0317748611204045e-07	3.203479915246382e-07	0.0	1.4740870618406906e-05	1.0317797168992833e-07	3.968381339938967e-07	1.0318615118736947e-07	1.0317754296319262e-07	6.61043461604589e-06	0.010922075239104947	2.0493477213782347e-05	0.0	0.0	0.0	1.0246744256416218e-07	2.992643911220717e-07	0.0	1.4639426569172971e-05	1.0246791418818761e-07	3.9410714497129754e-07	1.0247604248683144e-07	1.0246749905946106e-07	6.565200362882402e-06	0.010847336796481472	2.035324405062699e-05	0.0	0.0	0.0	1.0176627639946775e-07	3.1596643389574583e-07	0.0	1.4539253990630929e-05	1.0176675598759781e-07	3.914103840032977e-07	1.0177483408809242e-07	1.017663325458487e-07	6.520548689686578e-06	0.010773560908089895	2.0214817021205936e-05	0.0	0.0	0.0	1.0107414091023652e-07	3.000145156617721e-07	0.0	1.4440368991672872e-05	1.0107460987608404e-07	3.8874828489030067e-07	1.010826387532175e-07	1.0107419671449133e-07	6.476485277807338e-06	0.010700756962439469	2.0078213734160714e-05	0.0	0.0	0.0	1.003911241394992e-07	2.757210886555856e-07	0.0	1.4342786054820825e-05	1.0039157725498813e-07	3.861212376381048e-07	1.0039955785969483e-07	1.0039117960824254e-07	6.433015211034485e-06	0.010628933360594834	1.994344994598288e-05	0.0	0.0	0.0	9.971730486955073e-08	2.95283578708251e-07	0.0	1.4246520790324298e-05	9.971776741535122e-08	3.8352966259738765e-07	9.972570067913603e-08	9.971736000923453e-08	6.390144253168138e-06	0.010558099626994843	1.981054352182192e-05	0.0	0.0	0.0	9.905277242600687e-08	2.773192987726724e-07	0.0	1.4151579327721998e-05	9.905322328861801e-08	3.809737248897548e-07	9.906111011813932e-08	9.905282724295151e-08	6.347873905449254e-06	0.01048825824328585	1.967949911213312e-05	0.0	0.0	0.0	9.839755006097471e-08	3.0550713234591255e-07	0.0	1.4057971778893914e-05	9.839801567619074e-08	3.7845369682878263e-07	9.840585695973696e-08	9.839760456133082e-08	6.3062076510545275e-06	0.010419414965570266	1.955032751228481e-05	0.0	0.0	0.0	9.775169175117165e-08	2.926952400944147e-07	0.0	1.3965698736969137e-05	9.7752148753959e-08	3.759695944762309e-07	9.77599453556646e-08	9.775174594096616e-08	6.265144677459857e-06	0.010351568452415636	1.9423026200159352e-05	0.0	0.0	0.0	9.711518488584511e-08	2.9618766037913665e-07	0.0	1.3874763032098188e-05	9.711564235248755e-08	3.735214941040273e-07	9.712339511683941e-08	9.711523877094011e-08	6.224685324414037e-06	0.010284719266083226	1.9297596226318102e-05	0.0	0.0	0.0	9.648803471766869e-08	2.857210441307916e-07	0.0	1.3785162926499924e-05	9.648848432846526e-08	3.711093490076988e-07	9.649619407864514e-08	9.648808830379326e-08	6.184827920996671e-06	0.010218864646673752	1.9174032408014714e-05	0.0	0.0	0.0	9.587021533276606e-08	2.9239067948881553e-07	0.0	1.3696897435954583e-05	9.587066781050339e-08	3.6873313275931594e-07	9.587833535141657e-08	9.58702686255048e-08	6.145571252975757e-06	0.010154002588733783	1.9052330978662297e-05	0.0	0.0	0.0	9.526170789807939e-08	2.85239551293751e-07	0.0	1.3609961155931397e-05	9.526215498702806e-08	3.663926999302902e-07	9.526978110329729e-08	9.526176090289337e-08	6.106912141639834e-06	0.010090127840985688	1.893248208150377e-05	0.0	0.0	0.0	9.466246312968572e-08	2.719668895517484e-07	0.0	1.352434764303067e-05	9.466290077344734e-08	3.640878771188624e-07	9.467048623035491e-08	9.466251585189847e-08	6.068847009764542e-06	0.010027234493643839	1.8814474624521003e-05	0.0	0.0	0.0	9.407242556736323e-08	2.796327409371655e-07	0.0	1.3440051315538333e-05	9.407286611416552e-08	3.618185141116441e-07	9.408041166047618e-08	9.407247801216708e-08	6.031372774323557e-06	0.009965317453354298	1.8698299048109422e-05	0.0	0.0	0.0	9.349154741297791e-08	2.4711138286239667e-07	0.0	1.3357060314033469e-05	9.349196801392163e-08	3.5958429169664997e-07	9.349947437756997e-08	9.349159958545413e-08	5.994483493603389e-06	0.00990436690354664	1.858393693011841e-05	0.0	0.0	0.0	9.291973655563479e-08	2.751545781487948e-07	0.0	1.327536973878514e-05	9.292017218719214e-08	3.5738507800682104e-07	9.292764008343141e-08	9.291978846072274e-08	5.958176546622485e-06	0.00984437851412597	1.8471380143818035e-05	0.0	0.0	0.0	9.235695236159972e-08	2.7348805823855274e-07	0.0	1.3194966326705907e-05	9.235738581124672e-08	3.5522051603216416e-07	9.236481593631633e-08	9.235700400415434e-08	5.922445478919324e-06	0.009785341621220604	1.836060867779246e-05	0.0	0.0	0.0	9.180309477366438e-08	2.850325122974825e-07	0.0	1.3115839376196742e-05	9.180353399008312e-08	3.5309031771154106e-07	9.181092702492522e-08	9.180314615841138e-08	5.887285090157646e-06	0.009727247632980827	1.8251606408936936e-05	0.0	0.0	0.0	9.125808317620186e-08	2.732516104852157e-07	0.0	1.3037974296838272e-05	9.125851460827017e-08	3.5099409029376475e-07	9.126587121619987e-08	9.125813430776382e-08	5.852688425588437e-06	0.009670085058842865	1.8144351775136538e-05	0.0	0.0	0.0	9.07218097585179e-08	2.766887718229897e-07	0.0	1.2961358842743387e-05	9.072224195893285e-08	3.489315041373943e-07	9.072956278883023e-08	9.072186064139768e-08	5.818649667807692e-06	0.009613844287334227	1.8038826740491695e-05	0.0	0.0	0.0	9.019418434101726e-08	2.5394508313636884e-07	0.0	1.2885976694101475e-05	9.019460182035352e-08	3.469021199285874e-07	9.020188750402323e-08	9.019423497962053e-08	5.785161152808515e-06	0.009558512655956383	1.7935007544260657e-05	0.0	0.0	0.0	8.967508811987525e-08	2.7087624914133803e-07	0.0	1.2811816459723655e-05	8.967551446568356e-08	3.4490563102592727e-07	8.968276562337651e-08	8.967513851849146e-08	5.7522175553064785e-06	0.009504081366233428	1.783287767651693e-05	0.0	0.0	0.0	8.91644385453821e-08	2.5104579661980324e-07	0.0	1.2738859887223043e-05	8.916485214514207e-08	3.4294154608455863e-07	8.917206938006335e-08	8.916448870822361e-08	5.719810392147305e-06	0.009450536402185924	1.77324108371608e-05	0.0	0.0	0.0	8.866210411692311e-08	2.322923680538511e-07	0.0	1.2667091377988793e-05	8.86625056821569e-08	3.410094451949574e-07	8.866968958371184e-08	8.866215404808621e-08	5.687932451678219e-06	0.009397865848589817	1.763358466820267e-05	0.0	0.0	0.0	8.816797304445714e-08	2.482402119872956e-07	0.0	1.259649776223358e-05	8.816838289896027e-08	3.3910897382753685e-07	8.817553404573557e-08	8.816802274794469e-08	5.656577686354228e-06	0.009346059713541917	1.7536380420805184e-05	0.0	0.0	0.0	8.768195158372488e-08	2.596444182782781e-07	0.0	1.2527062362573243e-05	8.768236706722584e-08	3.3723968302755555e-07	8.768948602435184e-08	8.768200106346748e-08	5.625738441249633e-06	0.009295105349381824	1.744077436287535e-05	0.0	0.0	0.0	8.720392107417026e-08	2.6595970998028466e-07	0.0	1.2458768240327085e-05	8.720433962915618e-08	3.354011168038336e-07	8.721142694870502e-08	8.72039703340073e-08	5.59540696846264e-06	0.00924498995480585	1.734674247414917e-05	0.0	0.0	0.0	8.673376141438492e-08	2.6199156067765873e-07	0.0	1.2391597655724996e-05	8.673417641962498e-08	3.3359279759855027e-07	8.674123264031148e-08	8.673381045806733e-08	5.56557516622356e-06	0.009195700143827557	1.7254259637327393e-05	0.0	0.0	0.0	8.627134701778186e-08	2.554673277400622e-07	0.0	1.2325533418061508e-05	8.627175711586157e-08	3.3181426263214583e-07	8.627878276414775e-08	8.627139584896995e-08	5.536235215234721e-06	0.009147222997138759	1.7163301610928325e-05	0.0	0.0	0.0	8.581655667686969e-08	2.5412059990950184e-07	0.0	1.2260558857492662e-05	8.58169650402512e-08	3.3006506314486744e-07	8.582396063122706e-08	8.581660529914078e-08	5.5073795562638964e-06	0.009099546025097742	1.7073844959795055e-05	0.0	0.0	0.0	8.536927321578698e-08	2.6036429410801533e-07	0.0	1.2196657471408222e-05	8.536968468524969e-08	3.2834475487721885e-07	8.537665072320271e-08	8.536932163264166e-08	5.47900072624187e-06	0.009052656896927126	1.6985866546954344e-05	0.0	0.0	0.0	8.492938094959471e-08	2.5149348993308783e-07	0.0	1.2133810669376297e-05	8.492978593024003e-08	3.2665283736562214e-07	8.493672290696458e-08	8.492942916446042e-08	5.451090299771354e-06	0.00900654169187079	1.689934025197526e-05	0.0	0.0	0.0	8.44967492760531e-08	2.3656663014386625e-07	0.0	1.2072000729324427e-05	8.449714473187902e-08	3.2498883352059656e-07	8.450405312792737e-08	8.449679729227253e-08	5.423640276025093e-06	0.008961187190633003	1.6814241270769323e-05	0.0	0.0	0.0	8.407125417464366e-08	2.6102651268891403e-07	0.0	1.2011213671061746e-05	8.407166323636623e-08	3.23352366981574e-07	8.407854352470216e-08	8.40713019954832e-08	5.396644405187191e-06	0.008916583066950742	1.673055022789606e-05	0.0	0.0	0.0	8.365279876811343e-08	2.5268508238778325e-07	0.0	1.1951429562530294e-05	8.365320193209569e-08	3.2174290116579914e-07	8.366005457279372e-08	8.365284639678896e-08	5.370093673548338e-06	0.00887271442801771	1.6648239179095682e-05	0.0	0.0	0.0	8.32412433350754e-08	2.285217971321217e-07	0.0	1.189262992028432e-05	8.324163144612211e-08	3.201599384853218e-07	8.324845688800357e-08	8.324129077471463e-08	5.343979755735062e-06	0.00882956751829082	1.6567282314180333e-05	0.0	0.0	0.0	8.283645882451383e-08	2.189484865976109e-07	0.0	1.1834798804793168e-05	8.283684021045613e-08	3.186030498327253e-07	8.284363889355592e-08	8.28365060781681e-08	5.318295515585412e-06	0.008787130547051434	1.648765750986278e-05	0.0	0.0	0.0	8.243833461993324e-08	2.3684677033511423e-07	0.0	1.1777921587770513e-05	8.243872583437721e-08	3.170718413977422e-07	8.244549819139569e-08	8.243838169059457e-08	5.293034438422938e-06	0.008745392750396052	1.6409344569664906e-05	0.0	0.0	0.0	8.204676973889405e-08	2.2837711145668556e-07	0.0	1.1721979242546802e-05	8.204715514249413e-08	3.155658009676335e-07	8.20539015947568e-08	8.204681662950542e-08	5.26818796115085e-06	0.008704339979998067	1.6332316946433185e-05	0.0	0.0	0.0	8.166163144555089e-08	2.2124435115670474e-07	0.0	1.1666955159978154e-05	8.166201187972178e-08	3.140844814076967e-07	8.16687328395697e-08	8.166167815897759e-08	5.243748653645741e-06	0.00866395995943551	1.625655160556805e-05	0.0	0.0	0.0	8.128280456684517e-08	2.2756851173004554e-07	0.0	1.161283390381206e-05	8.128318800004055e-08	3.126274671565261e-07	8.128988387201251e-08	8.128285110589167e-08	5.219709636126887e-06	0.008624241321564929	1.618202721869764e-05	0.0	0.0	0.0	8.091018246086491e-08	2.2780564038936544e-07	0.0	1.1559598560863745e-05	8.091056512025345e-08	3.1119430289437866e-07	8.091723629972824e-08	8.091022882828306e-08	5.196063340432609e-06	0.00858517156189262	1.610872032327522e-05	0.0	0.0	0.0	8.054364781481414e-08	2.3907465677349957e-07	0.0	1.1507233919499058e-05	8.054403676629213e-08	3.097845791058051e-07	8.055068364122618e-08	8.054369401329355e-08	5.172802998611211e-06	0.008546739498033498	1.603660993765046e-05	0.0	0.0	0.0	8.018309572039134e-08	2.2237105772095468e-07	0.0	1.145572152349209e-05	8.018347375506525e-08	3.0839779893304405e-07	8.019009670285152e-08	8.018314175257156e-08	5.149920323835188e-06	0.008508931438106146	1.5965670371211654e-05	0.0	0.0	0.0	7.982839772446551e-08	2.1321889488688972e-07	0.0	1.1405046144806146e-05	7.982876949767062e-08	3.070335524189777e-07	7.983536888829597e-08	7.982844359291386e-08	5.127408541011095e-06	0.008471736187925306	1.5895880620168447e-05	0.0	0.0	0.0	7.947944880803498e-08	2.3798317818736637e-07	0.0	1.1355195061387841e-05	7.947983494471857e-08	3.0569149706608727e-07	7.948641114315088e-08	7.947949451526868e-08	5.1052620454173165e-06	0.008435144487004137	1.582722330921946e-05	0.0	0.0	0.0	7.913616209455946e-08	2.1725214135484352e-07	0.0	1.1306148960440725e-05	7.913653491792616e-08	3.0437111295820414e-07	7.914308827776211e-08	7.913620764306255e-08	5.083472149092116e-06	0.008399141980704848	1.5759671504118538e-05	0.0	0.0	0.0	7.87984029127301e-08	2.1853090324025209e-07	0.0	1.125789446076543e-05	7.879877575452806e-08	3.0307203985407503e-07	7.880530662369461e-08	7.879844830490834e-08	5.0620329376327365e-06	0.00836371889688446	1.5693206869458586e-05	0.0	0.0	0.0	7.846607958547345e-08	2.3290789247422446e-07	0.0	1.1210417717112818e-05	7.84664605438876e-08	3.0179390502064567e-07	7.847296926416169e-08	7.846612482369466e-08	5.040938277564145e-06	0.008328865101449165	1.5627810390638965e-05	0.0	0.0	0.0	7.813909703974488e-08	2.2449499116800755e-07	0.0	1.1163701966802214e-05	7.813947195621269e-08	3.0053625718972717e-07	7.81459588603359e-08	7.813914212633551e-08	5.0201806669809605e-06	0.008294568199378306	1.5563458810515144e-05	0.0	0.0	0.0	7.781733898975989e-08	2.235705750717967e-07	0.0	1.111773330713605e-05	7.781771267883096e-08	2.9929872208197734e-07	7.782417809329067e-08	7.781738392698451e-08	4.9997539428303565e-06	0.008260818007711949	1.5500133022779096e-05	0.0	0.0	0.0	7.750070990393606e-08	2.32058296089663e-07	0.0	1.1072498261188629e-05	7.75010883791232e-08	2.9808093687978765e-07	7.75075326245051e-08	7.750075469401701e-08	4.979652138219095e-06	0.008227604667589277	1.5437814529266302e-05	0.0	0.0	0.0	7.718911729141109e-08	2.1485584572549158e-07	0.0	1.1027980456225053e-05	7.71894844567216e-08	2.968824608127492e-07	7.719590784477362e-08	7.718916193653096e-08	4.959867924410738e-06	0.008194916070109269	1.5376480609680613e-05	0.0	0.0	0.0	7.688244755064354e-08	2.1115526304887657e-07	0.0	1.0984167181287894e-05	7.688281194015591e-08	2.957029516830403e-07	7.688921477735742e-08	7.688249205292418e-08	4.940395687383986e-06	0.008162742939433747	1.531611385984826e-05	0.0	0.0	0.0	7.658061366072926e-08	2.0454417927690327e-07	0.0	1.094104451238797e-05	7.65809733680281e-08	2.945420346393054e-07	7.658735595428665e-08	7.658065802225723e-08	4.921229239030162e-06	0.008131075051219534	1.5256695095738447e-05	0.0	0.0	0.0	7.628351970146942e-08	2.1477910404560259e-07	0.0	1.0898600467264408e-05	7.628388486925834e-08	2.933993871005963e-07	7.629024749970195e-08	7.628356392428656e-08	4.902363295567297e-06	0.00809990367526221	1.519820793698589e-05	0.0	0.0	0.0	7.599108377100566e-08	2.219380850410597e-07	0.0	1.085682165583624e-05	7.599145271944021e-08	2.922746485885928e-07	7.599779568299345e-08	7.59911278571217e-08	4.8837919114893146e-06	0.008069218988055002	1.5140633951678578e-05	0.0	0.0	0.0	7.570321370973574e-08	2.350452246944711e-07	0.0	1.081569566403896e-05	7.570359002543722e-08	2.911674848990663e-07	7.570991360567231e-08	7.570325766111834e-08	4.865509592885863e-06	0.008039011912225783	1.5083956107969162e-05	0.0	0.0	0.0	7.541982435838661e-08	2.1115385751952543e-07	0.0	1.0775206611997774e-05	7.542018563679526e-08	2.9007746853050435e-07	7.542649010855439e-08	7.541986817696708e-08	4.847509223955434e-06	0.008009270690702492	1.5028152345672467e-05	0.0	0.0	0.0	7.514080541597243e-08	2.269734163878695e-07	0.0	1.0735345360911832e-05	7.514117558431505e-08	2.8900435344758944e-07	7.514746122001684e-08	7.514084910362207e-08	4.829786831814975e-06	0.007979988759175348	1.497321034853857e-05	0.0	0.0	0.0	7.486609530122794e-08	2.0552955145994543e-07	0.0	1.0696096503692386e-05	7.486645202672252e-08	2.87947724876415e-07	7.487271909038003e-08	7.486613885980246e-08	4.812335514925622e-06	0.00795115471458531	1.4919108720639739e-05	0.0	0.0	0.0	7.459558703445658e-08	2.178624261163408e-07	0.0	1.0657450840020564e-05	7.459595056443638e-08	2.8690733512635565e-07	7.460219931739328e-08	7.459563046575385e-08	4.795151262968743e-06	0.007922761930779239	1.4865835029640507e-05	0.0	0.0	0.0	7.43292184539637e-08	2.0137878784853539e-07	0.0	1.0619394120651463e-05	7.432957146019211e-08	2.8588280059274816e-07	7.433580215629012e-08	7.432926175976416e-08	4.778227705159836e-06	0.007894799881624665	1.4813369525076129e-05	0.0	0.0	0.0	7.406689080737385e-08	2.1932741977640975e-07	0.0	1.0581917668581634e-05	7.406725397729698e-08	2.8487388767299097e-07	7.407346686803005e-08	7.406693398940629e-08	4.761561067486145e-06	0.00786726233140253	1.4761700507204502e-05	0.0	0.0	0.0	7.380854559596153e-08	2.1939785126775178e-07	0.0	1.0545008624763138e-05	7.38089081087142e-08	2.8388025018634283e-07	7.38151034392335e-08	7.380858865593959e-08	4.745145621259298e-06	0.007840139814863745	1.4710810216223231e-05	0.0	0.0	0.0	7.355409402067112e-08	2.113222029235396e-07	0.0	1.0508655192791365e-05	7.355445128514776e-08	2.829015705587376e-07	7.356062929502933e-08	7.355413696026515e-08	4.728976121834354e-06	0.00781342366651132	1.4660682392969215e-05	0.0	0.0	0.0	7.330345478564913e-08	2.1060211230949367e-07	0.0	1.0472847024434762e-05	7.330381107309093e-08	2.819375701998754e-07	7.330997199776795e-08	7.330349760649114e-08	4.7130480045132246e-06	0.007787106344258951	1.4611302886320106e-05	0.0	0.0	0.0	7.305655713525583e-08	2.1875129446801641e-07	0.0	1.0437574218611643e-05	7.305691816876538e-08	2.809879825568646e-07	7.306306223985098e-08	7.305659983894995e-08	4.6973569084169e-06	0.007761180642776695	1.4562658177037188e-05	0.0	0.0	0.0	7.281333347327194e-08	2.1612906743269407e-07	0.0	1.0402825314842741e-05	7.281369235428944e-08	2.8005249909953853e-07	7.281981979788523e-08	7.281337606139669e-08	4.681897734025866e-06	0.007735638136356154	1.4514732455854866e-05	0.0	0.0	0.0	7.257370475333175e-08	2.1541778686227972e-07	0.0	1.0368590177368493e-05	7.257406268358428e-08	2.791308469584776e-07	7.25801737215241e-08	7.25737472274278e-08	4.666666000006039e-06	0.007710471420660703	1.4467511830058585e-05	0.0	0.0	0.0	7.233760151183352e-08	2.2459559270106644e-07	0.0	1.0334859548611416e-05	7.233796435715131e-08	2.78222776904936e-07	7.234405920770044e-08	7.233764387341266e-08	4.651657628628155e-06	0.0076856737581992175	1.4420983658206382e-05	0.0	0.0	0.0	7.210496054154335e-08	2.0522398889726573e-07	0.0	1.0301621126744019e-05	7.210531126863476e-08	2.7732795776079595e-07	7.211139014357668e-08	7.210500279209332e-08	4.636867119617046e-06	0.007661236061138766	1.437513088855301e-05	0.0	0.0	0.0	7.18756965836905e-08	2.012313212162198e-07	0.0	1.0268866449247823e-05	7.187604418338375e-08	2.764461617005572e-07	7.188210729150264e-08	7.187573872465435e-08	4.622290757798615e-06	0.007637152191013232	1.4329942003657075e-05	0.0	0.0	0.0	7.164975205104781e-08	2.1453893745279554e-07	0.0	1.0236587568570524e-05	7.165010747103388e-08	2.755771747613473e-07	7.165615501859475e-08	7.164979408384858e-08	4.607925068171947e-06	0.0076134164061730505	1.428540623068215e-05	0.0	0.0	0.0	7.142707307941645e-08	2.1151037549677908e-07	0.0	1.0204773722092705e-05	7.14274257986547e-08	2.7472070720127116e-07	7.143345798647918e-08	7.142711500546043e-08	4.593765248816752e-06	0.007590020772632523	1.4241508682926171e-05	0.0	0.0	0.0	7.120758523524875e-08	1.929214075922769e-07	0.0	1.0173414495369357e-05	7.120792627013709e-08	2.7387647865081337e-07	7.121394329400587e-08	7.120762705590484e-08	4.579806664194669e-06	0.007566957631300072	1.4198234989529505e-05	0.0	0.0	0.0	7.099121666421193e-08	1.9497518614716268e-07	0.0	1.0142502689731162e-05	7.09915584969036e-08	2.7304429530780963e-07	7.099756055047476e-08	7.099125838081445e-08	4.566046174190209e-06	0.007544221793840695	1.4155575415854992e-05	0.0	0.0	0.0	7.077791869310628e-08	2.0671262256940846e-07	0.0	1.0112030403703768e-05	7.07782671715321e-08	2.722239444514838e-07	7.078425444554521e-08	7.077796030697562e-08	4.552480304275373e-06	0.0075218075194059516	1.4113519190473258e-05	0.0	0.0	0.0	7.056763746476521e-08	2.1315952250464296e-07	0.0	1.0081988650835896e-05	7.056798939286084e-08	2.7141518415439783e-07	7.057396207403017e-08	7.056767897720212e-08	4.5391050691073275e-06	0.00749970822317887	1.4072053958270657e-05	0.0	0.0	0.0	7.036031120359304e-08	2.1067800081369715e-07	0.0	1.0052368325958925e-05	7.036066142886553e-08	2.706177692934939e-07	7.036661969972029e-08	7.036035261587069e-08	4.525916426753092e-06	0.007477917226844401	1.4031167188684585e-05	0.0	0.0	0.0	7.015587725674825e-08	2.0155907050312338e-07	0.0	1.0023160550461613e-05	7.015622113342422e-08	2.698314608453374e-07	7.016216517230775e-08	7.015591857011134e-08	4.512910429845079e-06	0.007456428008340127	1.3990846644300796e-05	0.0	0.0	0.0	6.995427443713076e-08	2.043071040454671e-07	0.0	9.994358339474404e-06	6.995461961474834e-08	2.690560707646499e-07	6.996054959768956e-08	6.995431565279528e-08	4.500084019562788e-06	0.007435235513664779	1.3951082842467826e-05	0.0	0.0	0.0	6.975545533146796e-08	2.1657848415599187e-07	0.0	9.965954659235534e-06	6.975580763899055e-08	2.6829140969054674e-07	6.976172373951605e-08	6.975549645063442e-08	4.487434106922177e-06	0.007414334638987801	1.3911866206998025e-05	0.0	0.0	0.0	6.955937205880466e-08	2.064704606667195e-07	0.0	9.937939892354265e-06	6.95597178894453e-08	2.675372187127577e-07	6.956562027601668e-08	6.955941308265681e-08	4.474956392010688e-06	0.00739371827977575	1.387318340746531e-05	0.0	0.0	0.0	6.936595796697565e-08	2.0540698873071385e-07	0.0	9.910307184479685e-06	6.936630238819203e-08	2.667933133008869e-07	6.93721912267175e-08	6.936599889666233e-08	4.462647859291146e-06	0.007373381453557209	1.383502509535934e-05	0.0	0.0	0.0	6.9175166313412e-08	2.109745621550203e-07	0.0	9.883049801749054e-06	6.917551400057816e-08	2.660595121678736e-07	6.918138945456249e-08	6.917520715006473e-08	4.450505551527291e-06	0.007353319274184112	1.3797382102925101e-05	0.0	0.0	0.0	6.898695125932242e-08	2.0838483838675738e-07	0.0	9.856159745850295e-06	6.898729674221574e-08	2.653355999892509e-07	6.899315897134058e-08	6.898699200405668e-08	4.438525910528808e-06	0.00733352586261665	1.3760243399248016e-05	0.0	0.0	0.0	6.880125765010783e-08	1.9582104612091864e-07	0.0	9.82962910809937e-06	6.88015952559712e-08	2.6462136385306495e-07	6.880744441623802e-08	6.88012983040129e-08	4.426705422842098e-06	0.0073139954137268	1.3723598092118326e-05	0.0	0.0	0.0	6.861803102469426e-08	1.8590557841340843e-07	0.0	9.803451084834508e-06	6.861836191902229e-08	2.639166205946904e-07	6.862419816360253e-08	6.861807158883414e-08	4.415041081427557e-06	0.0072947229590971255	1.3687436859327992e-05	0.0	0.0	0.0	6.843722477202224e-08	2.034314647294563e-07	0.0	9.777621249438125e-06	6.843756574554248e-08	2.632212510378848e-07	6.844338922710771e-08	6.843726524744175e-08	4.403530993409837e-06	0.007275705371138221	1.3651753832909564e-05	0.0	0.0	0.0	6.82588095522519e-08	1.9935536397662573e-07	0.0	9.752131190915134e-06	6.825914786310187e-08	2.625350287503476e-07	6.826495872975616e-08	6.825884993999304e-08	4.392171390654056e-06	0.007256936423954265	1.361653733101169e-05	0.0	0.0	0.0	6.808272695609471e-08	2.0764277657383847e-07	0.0	9.726975459511498e-06	6.808307012504896e-08	2.618578070142323e-07	6.808886852325826e-08	6.808276725716801e-08	4.380959894129681e-06	0.007238412186734143	1.3581779978422825e-05	0.0	0.0	0.0	6.790894010748211e-08	2.0333792874701566e-07	0.0	9.70214659379585e-06	6.790928030506486e-08	2.611893849591808e-07	6.791506637756845e-08	6.790898032288709e-08	4.369893177470108e-06	0.007220127163476796	1.354747146289539e-05	0.0	0.0	0.0	6.773739744515077e-08	2.1031277006811958e-07	0.0	9.677639301738398e-06	6.773774136067619e-08	2.6052962011418906e-07	6.774351524846617e-08	6.773743757586147e-08	4.358968922720131e-06	0.007202077524292022	1.3513604598533555e-05	0.0	0.0	0.0	6.756806303960967e-08	2.0084785945117487e-07	0.0	9.653446032181312e-06	6.75684004376283e-08	2.598783091937653e-07	6.75741622778195e-08	6.756810308658842e-08	4.348183758423465e-06	0.007184257698684488	1.3480168933289856e-05	0.0	0.0	0.0	6.740088463059492e-08	2.0006350635262402e-07	0.0	9.629561652644088e-06	6.740122161025928e-08	2.59235314022333e-07	6.740697153825314e-08	6.740092459477732e-08	4.3375354355524996e-06	0.0071666639706518915	1.3447157494948105e-05	0.0	0.0	0.0	6.723582735701399e-08	1.9316971894082568e-07	0.0	9.605979670934525e-06	6.723615943629218e-08	2.5860045982198615e-07	6.724189758440014e-08	6.723586723932417e-08	4.327021066572132e-06	0.007149291569247681	1.3414561331725653e-05	0.0	0.0	0.0	6.707284645993248e-08	2.0083443679976602e-07	0.0	9.582695696902024e-06	6.707318318568419e-08	2.5797362840027993e-07	6.707890968519924e-08	6.707288626127339e-08	4.31663874944841e-06	0.007132137351775198	1.3382374547187197e-05	0.0	0.0	0.0	6.69119124571674e-08	1.954216437658155e-07	0.0	9.559702926856438e-06	6.691224523616979e-08	2.5735463659475053e-07	6.691796021479442e-08	6.691195217843544e-08	4.306385441296497e-06	0.007115196290626941	1.3350587707893559e-05	0.0	0.0	0.0	6.675297818149803e-08	1.9814035078193862e-07	0.0	9.536996629309799e-06	6.675331246880062e-08	2.567433570248669e-07	6.675901605275974e-08	6.675301782356481e-08	4.296259073870147e-06	0.007098464968495494	1.3319194402084488e-05	0.0	0.0	0.0	6.659601157411324e-08	2.0676896798781896e-07	0.0	9.51457191667312e-06	6.659635067229047e-08	2.5613965810880826e-07	6.660204298595928e-08	6.659605113784053e-08	4.286257495851432e-06	0.007081939830830846	1.3288187960425094e-05	0.0	0.0	0.0	6.644097928832615e-08	1.891032618417128e-07	0.0	9.492421279600031e-06	6.644130728549927e-08	2.5554333768845886e-07	6.644698844893857e-08	6.644101877456325e-08	4.276377332414735e-06	0.007065615301592484	1.3257557920357725e-05	0.0	0.0	0.0	6.628782901131856e-08	1.9704233128002402e-07	0.0	9.470541686425552e-06	6.628816108688585e-08	2.549543141425099e-07	6.629383122004187e-08	6.628786842088486e-08	4.266617297784845e-06	0.007049489256288885	1.3227300295975144e-05	0.0	0.0	0.0	6.613654081355413e-08	2.017071838446371e-07	0.0	9.44892795671607e-06	6.613687581567494e-08	2.5437244800650194e-07	6.614253503621817e-08	6.613658014726882e-08	4.256975096071387e-06	0.007033557901513788	1.319740796970443e-05	0.0	0.0	0.0	6.598707910715254e-08	2.048783399054446e-07	0.0	9.427574967346634e-06	6.598741561222615e-08	2.537976013588008e-07	6.599306403557707e-08	6.598711836581914e-08	4.2474484577397335e-06	0.007017817487406468	1.3167873905681874e-05	0.0	0.0	0.0	6.583940871277995e-08	1.8259185414092574e-07	0.0	9.406475660420165e-06	6.583973107538077e-08	2.532295841950616e-07	6.584536881281025e-08	6.583944789718673e-08	4.238034206357733e-06	0.007002262765725477	1.313868825639163e-05	0.0	0.0	0.0	6.569348039282839e-08	1.9670423927388718e-07	0.0	9.38562848195039e-06	6.569381132610997e-08	2.5266835467283486e-07	6.569943849002163e-08	6.569351950373474e-08	4.228731738949403e-06	0.0069868927401129655	1.3109849152779694e-05	0.0	0.0	0.0	6.554928480203636e-08	1.9991613594664015e-07	0.0	9.365027851953358e-06	6.55496173074296e-08	2.5211376257302916e-07	6.55552340073033e-08	6.55493238402103e-08	4.219538560686478e-06	0.006971703288487384	1.3081348860473872e-05	0.0	0.0	0.0	6.540678326852264e-08	1.910257940087704e-07	0.0	9.344668163738566e-06	6.540710977542422e-08	2.5156565695758683e-07	6.54127161178012e-08	6.540682223471196e-08	4.210452165314762e-06	0.006956690269888102	1.3053179609681229e-05	0.0	0.0	0.0	6.526593694330237e-08	1.827258979983498e-07	0.0	9.324545029645443e-06	6.526625801821467e-08	2.510239197039427e-07	6.527185410787917e-08	6.526597583823455e-08	4.20147061650407e-06	0.006941850484987594	1.302533539753875e-05	0.0	0.0	0.0	6.512671581204843e-08	1.8536262727766625e-07	0.0	9.30465506693556e-06	6.512703835751109e-08	2.504884597417745e-07	6.513262429836209e-08	6.512675463643903e-08	4.192592444162164e-06	0.0069271815047831364	1.2997811666646264e-05	0.0	0.0	0.0	6.498909708775432e-08	1.8195082609259284e-07	0.0	9.284993449586544e-06	6.49894170135169e-08	2.499591471488517e-07	6.49949929070768e-08	6.498913584231317e-08	4.183815497710479e-06	0.006912679775973002	1.2970601749882468e-05	0.0	0.0	0.0	6.48530474347971e-08	1.845837169403475e-07	0.0	9.26555658440483e-06	6.485336883502124e-08	2.4943588518977825e-07	6.485893478166025e-08	6.485308612021768e-08	4.17513820526368e-06	0.00689834270137456	1.294370077424953e-05	0.0	0.0	0.0	6.471854248817995e-08	1.801440232899184e-07	0.0	9.246339719043338e-06	6.471886055799708e-08	2.489185459260536e-07	6.472441665566624e-08	6.471858110514802e-08	4.1665584454689776e-06	0.006884166775977972	1.2917102163219875e-05	0.0	0.0	0.0	6.458554936524835e-08	1.7911453818200792e-07	0.0	9.227339190908916e-06	6.45858665455949e-08	2.484070307544453e-07	6.459141289093345e-08	6.458558791443296e-08	4.1580746096301135e-06	0.006870149341785447	1.2890800929658892e-05	0.0	0.0	0.0	6.445404313032037e-08	1.8344807758464954e-07	0.0	9.208551579342084e-06	6.445436285434696e-08	2.4790124758472406e-07	6.445989954283753e-08	6.445408161238186e-08	4.14968519851527e-06	0.006856287921660593	1.2864792425793299e-05	0.0	0.0	0.0	6.432400054452184e-08	1.942997417490032e-07	0.0	9.189973592547583e-06	6.432432644284229e-08	2.4740110779610916e-07	6.432985356880359e-08	6.432403896011274e-08	4.1413887666530005e-06	0.006842580127296403	1.2839072170504314e-05	0.0	0.0	0.0	6.419539920225112e-08	1.7972870045827056e-07	0.0	9.171599301732082e-06	6.419571581313908e-08	2.4690645178122963e-07	6.420123346725299e-08	6.419543755201612e-08	4.133182638821524e-06	0.006829021538580126	1.2813631870098939e-05	0.0	0.0	0.0	6.406819763501776e-08	1.9044442039348206e-07	0.0	9.153427184418781e-06	6.406852030735113e-08	2.464172385482005e-07	6.4074028580852e-08	6.406823591957626e-08	4.125066198168083e-06	0.006815611136253537	1.2788469612420877e-05	0.0	0.0	0.0	6.394238628204478e-08	1.7078792116073772e-07	0.0	9.135451061005402e-06	6.394269667231802e-08	2.459333017388217e-07	6.394819565235626e-08	6.39424245020206e-08	4.117036641656653e-06	0.006802344289038123	1.2763576707486216e-05	0.0	0.0	0.0	6.381792169338396e-08	1.7527395957367508e-07	0.0	9.11766946052495e-06	6.381823461071022e-08	2.454546017479645e-07	6.382372438500074e-08	6.381795984937217e-08	4.109093374892972e-06	0.006789220014783306	1.2738951312761988e-05	0.0	0.0	0.0	6.369479465637493e-08	1.8906286295578153e-07	0.0	9.100079791015145e-06	6.369511597941334e-08	2.4498106879443646e-07	6.370059663504519e-08	6.369483274897523e-08	4.101235273595602e-06	0.006776236455860318	1.2714589942894885e-05	0.0	0.0	0.0	6.357298774424712e-08	1.903549067619659e-07	0.0	9.082677597869347e-06	6.357330959866338e-08	2.4451258295613535e-07	6.357878122022564e-08	6.357302577405506e-08	4.093460338460016e-06	0.006763390308924535	1.2690486399694263e-05	0.0	0.0	0.0	6.345246996602993e-08	1.7419578844566398e-07	0.0	9.065458003146162e-06	6.345278132580039e-08	2.440490129152171e-07	6.345824399493187e-08	6.345250793362375e-08	4.085766370125158e-06	0.006750677940098434	1.2666633864730163e-05	0.0	0.0	0.0	6.333320722955306e-08	1.8963693857668193e-07	0.0	9.048420561642293e-06	6.333352804300939e-08	2.43590346680048e-07	6.333898184275063e-08	6.33332451354905e-08	4.078153246671206e-06	0.006738099147863964	1.264303196025761e-05	0.0	0.0	0.0	6.321519764610199e-08	1.7992209629293413e-07	0.0	9.031559896423955e-06	6.321551211525583e-08	2.4313643950058953e-07	6.322095712512078e-08	6.321523549095106e-08	4.070618530840035e-06	0.006725649905292592	1.2619673130283769e-05	0.0	0.0	0.0	6.309840343568787e-08	1.9590951026871504e-07	0.0	9.014875129530637e-06	6.30987273959921e-08	2.426872677362518e-07	6.310416369632457e-08	6.309844121999196e-08	4.063161890729629e-06	0.00671332966393929	1.2596556346036412e-05	0.0	0.0	0.0	6.29828194544558e-08	1.872181059452739e-07	0.0	8.998361053934862e-06	6.298313743934831e-08	2.422426912107016e-07	6.298856510714644e-08	6.298285717876453e-08	4.055780969878759e-06	0.006701134530367504	1.2573674302020365e-05	0.0	0.0	0.0	6.286840917490658e-08	1.88245206562665e-07	0.0	8.982015629086405e-06	6.286872796184153e-08	2.4180265498747583e-07	6.287414707373212e-08	6.286844683974633e-08	4.04847488845439e-06	0.006689063050840546	1.255102427070587e-05	0.0	0.0	0.0	6.275515895938913e-08	1.8956083538626973e-07	0.0	8.965835865360008e-06	6.275547803744336e-08	2.413670785818865e-07	6.276088866869551e-08	6.27551965652838e-08	4.041242319731149e-06	0.006677113033265794	1.2528602139058306e-05	0.0	0.0	0.0	6.264304824272099e-08	1.7829365419903544e-07	0.0	8.949817847008868e-06	6.264336025806563e-08	2.4093585657826737e-07	6.264876248179389e-08	6.264308579018529e-08	4.034081508640995e-06	0.006665281577835282	1.250640246606943e-05	0.0	0.0	0.0	6.253204981984611e-08	1.7965568745869704e-07	0.0	8.933959789435489e-06	6.253236213179012e-08	2.405089409307864e-07	6.253775602084306e-08	6.253208730937985e-08	4.026991688664547e-06	0.006653567418035961	1.248442287549693e-05	0.0	0.0	0.0	6.242215180955122e-08	1.8690899040891996e-07	0.0	8.918259547005099e-06	6.242246863968103e-08	2.4008627387431906e-07	6.242785426639595e-08	6.242218924165262e-08	4.0199719296370075e-06	0.006641969016973782	1.2462660483764595e-05	0.0	0.0	0.0	6.231333979395218e-08	1.8522806046072806e-07	0.0	8.90271355861403e-06	6.231365485604018e-08	2.396677595408505e-07	6.231903229071276e-08	6.231337716911612e-08	4.013020631377187e-06	0.0066304837307562545	1.2441110330027793e-05	0.0	0.0	0.0	6.220558896881156e-08	1.6853247172770287e-07	0.0	8.887317941845445e-06	6.220589360628725e-08	2.392532934128269e-07	6.221126291685922e-08	6.220562628751881e-08	4.006136042698689e-06	0.006619108665999686	1.2419766985279686e-05	0.0	0.0	0.0	6.209887218907875e-08	1.7221826022513128e-07	0.0	8.872071835565044e-06	6.209917886186751e-08	2.3884285230348265e-07	6.210454011689954e-08	6.20989094517937e-08	3.999317829323632e-06	0.0066078432703432855	1.239862941335347e-05	0.0	0.0	0.0	6.199318427392446e-08	1.7644402217729116e-07	0.0	8.856972790732436e-06	6.199349348047888e-08	2.384363702809132e-07	6.199884674754416e-08	6.19932214811161e-08	3.992564910377908e-06	0.006596685757898262	1.2377694263405507e-05	0.0	0.0	0.0	6.188850846912375e-08	1.8396523841964777e-07	0.0	8.842018550274016e-06	6.188882166346814e-08	2.380337865810906e-07	6.189416700927178e-08	6.188854562125452e-08	3.985876291772554e-06	0.006585634486165681	1.2356958453642951e-05	0.0	0.0	0.0	6.178482936570667e-08	1.8044758836805042e-07	0.0	8.827205816181654e-06	6.178514032669711e-08	2.3763501241892033e-07	6.17904778160121e-08	6.178486646323305e-08	3.9792504890765875e-06	0.006574687002503194	1.2336417382060048e-05	0.0	0.0	0.0	6.16821239536308e-08	1.830887300385584e-07	0.0	8.812532733312911e-06	6.16824364846011e-08	2.3723999784993384e-07	6.168776618176497e-08	6.168216099699582e-08	3.9726866982526715e-06	0.006563841978414819	1.2316068556085203e-05	0.0	0.0	0.0	6.15803797700355e-08	1.9119631366181322e-07	0.0	8.797997419138216e-06	6.158069696009802e-08	2.3684869219306298e-07	6.158601892881903e-08	6.158041675967942e-08	3.9661840947027955e-06	0.006553098051440936	1.2295909419380957e-05	0.0	0.0	0.0	6.147958403322927e-08	1.711283870720301e-07	0.0	8.783595102689206e-06	6.147988835976305e-08	2.364609670121493e-07	6.148520266037222e-08	6.14796209695881e-08	3.959740504226454e-06	0.006542451629297959	1.2275933231452662e-05	0.0	0.0	0.0	6.137970304071516e-08	1.854060774394176e-07	0.0	8.769326547760248e-06	6.138001602819409e-08	2.36076842863285e-07	6.138532272299893e-08	6.137973992420133e-08	3.953356342455916e-06	0.006531903398641548	1.2256141281045218e-05	0.0	0.0	0.0	6.128074323623196e-08	1.6823375822148614e-07	0.0	8.755186807238437e-06	6.12810453391793e-08	2.356961865688292e-07	6.128634448688374e-08	6.128078006727207e-08	3.947029350277627e-06	0.006521449626896476	1.2236526564401687e-05	0.0	0.0	0.0	6.11826696009697e-08	1.8659857551141513e-07	0.0	8.741176838633844e-06	6.11829829932043e-08	2.3531902389982382e-07	6.118827465461178e-08	6.11827063799652e-08	3.940760030886182e-06	0.006511091145392375	1.2217090641727155e-05	0.0	0.0	0.0	6.108548993596895e-08	1.6776942188147277e-07	0.0	8.727291245249868e-06	6.108579121749754e-08	2.3494520957648925e-07	6.109107544927808e-08	6.108552666333635e-08	3.934545910266939e-06	0.006500823866497207	1.219782584299572e-05	0.0	0.0	0.0	6.098916589107116e-08	1.8103184924424884e-07	0.0	8.713530788800692e-06	6.098947534216238e-08	2.3457476409917142e-07	6.099475220289507e-08	6.098920256719787e-08	3.928387400049089e-06	0.006490648470255606	1.217873344453308e-05	0.0	0.0	0.0	6.089370384791853e-08	1.688759782804751e-07	0.0	8.699891174679659e-06	6.089400530806207e-08	2.3420757185589033e-07	6.089927485319455e-08	6.08937404732058e-08	3.922282538723771e-06	0.006480561715804074	1.2159807365222302e-05	0.0	0.0	0.0	6.079907340090448e-08	1.7021996530271592e-07	0.0	8.686371594648355e-06	6.079937545720144e-08	2.3384361108511668e-07	6.080463774250993e-08	6.079910997573156e-08	3.91623100046413e-06	0.006470563064760007	1.214104659505155e-05	0.0	0.0	0.0	6.07052694999724e-08	1.666539130797985e-07	0.0	8.672969665157647e-06	6.070556910599626e-08	2.3348281761925292e-07	6.071082418598831e-08	6.070530602472107e-08	3.910231718760404e-06	0.006460650754982792	1.212244782766522e-05	0.0	0.0	0.0	6.061227561333549e-08	1.6639861743032664e-07	0.0	8.65968375178871e-06	6.061257481406348e-08	2.331251474568409e-07	6.061782274269414e-08	6.061231208837882e-08	3.904283977265651e-06	0.006450823602873556	1.210400884231387e-05	0.0	0.0	0.0	6.05200806372428e-08	1.7225129899085397e-07	0.0	8.646512541243711e-06	6.052038338856472e-08	2.327705652408159e-07	6.052562421954089e-08	6.05201170629502e-08	3.898387209651256e-06	0.006441080672694982	1.208572788334813e-05	0.0	0.0	0.0	6.042867579344601e-08	1.7894185098283557e-07	0.0	8.633454226997175e-06	6.042898218464624e-08	2.324190223371481e-07	6.043421597084445e-08	6.042871217018527e-08	3.8925406135875565e-06	0.006431420638792081	1.2067602463431703e-05	0.0	0.0	0.0	6.03380486452579e-08	1.698840481382524e-07	0.0	8.620505661079281e-06	6.033834916856262e-08	2.3207043400071717e-07	6.034357596080177e-08	6.03380849733911e-08	3.886742762648445e-06	0.006421841144370118	1.2049628160356714e-05	0.0	0.0	0.0	6.02481770816247e-08	1.790893110447288e-07	0.0	8.607666647348007e-06	6.024848296651749e-08	2.3172479494766947e-07	6.02537028164243e-08	6.024821336149966e-08	3.8809936123789624e-06	0.006412342115935791	1.2031804836432442e-05	0.0	0.0	0.0	6.015906041409884e-08	1.867833667617885e-07	0.0	8.594935409199196e-06	6.015937114315165e-08	2.3138205734972383e-07	6.016458410147685e-08	6.015909664606929e-08	3.875292370506649e-06	0.006402922244454393	1.2014130035491786e-05	0.0	0.0	0.0	6.007068636183872e-08	1.7830556168634535e-07	0.0	8.58230880184068e-06	6.007099168700914e-08	2.3104213654749052e-07	6.007619780239963e-08	6.007072254625224e-08	3.869637610045657e-06	0.006393579172208312	1.199659933358579e-05	0.0	0.0	0.0	5.998303280508486e-08	1.86236831948639e-07	0.0	8.569786557844571e-06	5.998334272550034e-08	2.3070502533868584e-07	5.998854204720157e-08	5.998306894227443e-08	3.864029246074478e-06	0.006384312758851807	1.1979212467545643e-05	0.0	0.0	0.0	5.98960984279976e-08	1.6863972096227201e-07	0.0	8.557364781975396e-06	5.989639699486069e-08	2.3037061886275436e-07	5.990158956921418e-08	5.989613451830064e-08	3.858465496682453e-06	0.00637512006026162	1.1961963913041007e-05	0.0	0.0	0.0	5.980985560890493e-08	1.8066413241685822e-07	0.0	8.545044476604852e-06	5.981016150984151e-08	2.3003894409945895e-07	5.981534738505232e-08	5.98098916526384e-08	3.852946872997354e-06	0.006366001920886932	1.1944855254835563e-05	0.0	0.0	0.0	5.972431227163858e-08	1.8215079103068672e-07	0.0	8.53282318008468e-06	5.972461904043613e-08	2.2970993477958483e-07	5.972979826316743e-08	5.972434826913292e-08	3.847472262736756e-06	0.006356956502969915	1.192788304463918e-05	0.0	0.0	0.0	5.963945117473721e-08	1.818919766302469e-07	0.0	8.520699173365928e-06	5.963975755416738e-08	2.2938354462439645e-07	5.964493017021077e-08	5.963948712631203e-08	3.842040898784388e-06	0.006347982539040767	1.1911044904271351e-05	0.0	0.0	0.0	5.9555260427292245e-08	1.6768007896036926e-07	0.0	8.508669659939562e-06	5.955555747738506e-08	2.2905969835067564e-07	5.9560723530605785e-08	5.9555296333261223e-08	3.836651509222452e-06	0.006339077927593774	1.1894336890517304e-05	0.0	0.0	0.0	5.947172031321635e-08	1.765276737014527e-07	0.0	8.49673522721387e-06	5.9472022920518963e-08	2.2873841176772912e-07	5.9477182456220405e-08	5.947175617387964e-08	3.831304409982602e-06	0.0063302431905747575	1.1877759982972756e-05	0.0	0.0	0.0	5.938883573049854e-08	1.6903156835430408e-07	0.0	8.484892954163088e-06	5.938913343847826e-08	2.2841960624064855e-07	5.9394286499859686e-08	5.9388871546166704e-08	3.825998268175159e-06	0.006321476125742379	1.186131004938467e-05	0.0	0.0	0.0	5.930658601785882e-08	1.6447443928065942e-07	0.0	8.473141619849741e-06	5.9306880485133744e-08	2.281032488997179e-07	5.9312027114958273e-08	5.930662178882766e-08	3.820732547489521e-06	0.006312775846967681	1.184498542713129e-05	0.0	0.0	0.0	5.9224962862185504e-08	1.6581290837728392e-07	0.0	8.4614803515146e-06	5.9225257951238244e-08	2.2778931624783423e-07	5.923039819220107e-08	5.922499858874786e-08	3.8155068761903835e-06	0.006304141740032599	1.1828784963827104e-05	0.0	0.0	0.0	5.914396050155068e-08	1.8038079981018603e-07	0.0	8.449908972344588e-06	5.9144264598544326e-08	2.2747780352249264e-07	5.914939849390052e-08	5.914399618399916e-08	3.8103212058961557e-06	0.006295573724968422	1.1812708509571311e-05	0.0	0.0	0.0	5.9063578186454494e-08	1.6440343779513295e-07	0.0	8.438423403835653e-06	5.906387188078977e-08	2.2716860093046492e-07	5.906899947050525e-08	5.90636138250857e-08	3.805173659136922e-06	0.006287068699777424	1.1796750243744422e-05	0.0	0.0	0.0	5.8983786813776335e-08	1.746632358611591e-07	0.0	8.427024625838594e-06	5.898408665524895e-08	2.2686173484583776e-07	5.8989207980982734e-08	5.8983822408863786e-08	3.8000647294540953e-06	0.00627862747985914	1.1780911696567498e-05	0.0	0.0	0.0	5.890459403463369e-08	1.61710527669948e-07	0.0	8.415709320995628e-06	5.890488570292491e-08	2.2655711596484435e-07	5.891000080381092e-08	5.8904629586463055e-08	3.794992896866163e-06	0.006270247553859386	1.1765188155743478e-05	0.0	0.0	0.0	5.882597628752344e-08	1.6374207318144307e-07	0.0	8.404477474216231e-06	5.8826268917535e-08	2.262547438786879e-07	5.883137783336063e-08	5.882601179636268e-08	3.789958185746806e-06	0.006261928962018948	1.174957969692601e-05	0.0	0.0	0.0	5.8747933950718726e-08	1.6134939764857097e-07	0.0	8.393327462959119e-06	5.8748224942178765e-08	2.2595457490700577e-07	5.8753327711836727e-08	5.87479694168405e-08	3.7849598686803757e-06	0.006253670502466812	1.1734084065002844e-05	0.0	0.0	0.0	5.867045574865199e-08	1.7893667693313096e-07	0.0	8.382259840744658e-06	5.867075765031474e-08	2.2565662394768362e-07	5.867585431388998e-08	5.867049117232284e-08	3.7799982355662274e-06	0.006245472654147615	1.1718702158833418e-05	0.0	0.0	0.0	5.8593546175629055e-08	1.6309510422707656e-07	0.0	8.371270424119804e-06	5.85938377612268e-08	2.2536077838267558e-07	5.8598928355324985e-08	5.8593581557124047e-08	3.7750713556142446e-06	0.006237332226971585	1.1703427992478219e-05	0.0	0.0	0.0	5.851717530192781e-08	1.7521642599845343e-07	0.0	8.360360533288255e-06	5.85174745143665e-08	2.2506707374828049e-07	5.852255907758138e-08	5.851721064149754e-08	3.7701798801596375e-06	0.006229250297047633	1.1688263585361166e-05	0.0	0.0	0.0	5.8441353224682124e-08	1.7346927446157265e-07	0.0	8.34952776735639e-06	5.844165110524734e-08	2.247754454119057e-07	5.844672967439144e-08	5.844138852259138e-08	3.7653227111376357e-06	0.006221225050121784	1.1673205533231176e-05	0.0	0.0	0.0	5.8366062922624055e-08	1.643318493181196e-07	0.0	8.338770282158474e-06	5.83663546259114e-08	2.244858437275916e-07	5.837142723658666e-08	5.836609817912516e-08	3.7604990125366602e-06	0.006213255104904695	1.1658251244283112e-05	0.0	0.0	0.0	5.8291291436719447e-08	1.6590775575511435e-07	0.0	8.328087949437174e-06	5.8291584178014605e-08	2.2419826524015408e-07	5.829665086636946e-08	5.8291326652056247e-08	3.7557087561403846e-06	0.0062053404147472575	1.1643400631127243e-05	0.0	0.0	0.0	5.8217038330023693e-08	1.7002756876348878e-07	0.0	8.3174798396722e-06	5.82173332553044e-08	2.2391268492555504e-07	5.82223940570951e-08	5.821707350444404e-08	3.7509515308257456e-06	0.00619748030036666	1.1628652419228498e-05	0.0	0.0	0.0	5.814329722985874e-08	1.740969330421292e-07	0.0	8.306944931290405e-06	5.8143594707122716e-08	2.2362907528127341e-07	5.814864965774905e-08	5.8143332363607845e-08	3.7462268881717066e-06	0.006189674020850967	1.1614005218433386e-05	0.0	0.0	0.0	5.80700611854548e-08	1.5732816402702949e-07	0.0	8.296480255898899e-06	5.8070347757110154e-08	2.2334735639829857e-07	5.8075396889564373e-08	5.807009627877544e-08	3.741533461198667e-06	0.00618191931764626	1.1599454790766687e-05	0.0	0.0	0.0	5.7997309006918766e-08	1.721512349582589e-07	0.0	8.286087588860959e-06	5.799760483046861e-08	2.2306757606580585e-07	5.800264818010041e-08	5.799734406003682e-08	3.736872110858416e-06	0.006174217613194624	1.1585003805515666e-05	0.0	0.0	0.0	5.792505404070379e-08	1.6064304945138037e-07	0.0	8.275763554308154e-06	5.7925342298910477e-08	2.2278964340584086e-07	5.793037989825856e-08	5.792508905386199e-08	3.7322412787828237e-06	0.006166566332729576	1.1570647431342637e-05	0.0	0.0	0.0	5.7853272130101676e-08	1.545241099099878e-07	0.0	8.265507601935355e-06	5.7853556310277076e-08	2.2251354360240836e-07	5.785858819190307e-08	5.785330710352287e-08	3.7276407336492914e-06	0.006158965094033719	1.1556384951153205e-05	0.0	0.0	0.0	5.7781959689640684e-08	1.7453858719298397e-07	0.0	8.255321067664383e-06	5.778225621420412e-08	2.2223931261559644e-07	5.778728241249946e-08	5.778199462354805e-08	3.723071125923407e-06	0.006151414971786882	1.1542218381652152e-05	0.0	0.0	0.0	5.771112680285788e-08	1.760108585616057e-07	0.0	8.245201408896935e-06	5.7711424214457264e-08	2.2196688199840299e-07	5.7716444761845945e-08	5.7711161697487614e-08	3.7185312890677884e-06	0.006143914038606236	1.1528144106297211e-05	0.0	0.0	0.0	5.764075538702802e-08	1.7579623563680016e-07	0.0	8.235147504977156e-06	5.764105246705805e-08	2.2169622158169607e-07	5.764606739534715e-08	5.7640790242602563e-08	3.7140207207172075e-06	0.0061364614644598	1.1514160567670845e-05	0.0	0.0	0.0	5.757083765505916e-08	1.6814028780536986e-07	0.0	8.225157730290809e-06	5.7571129593808713e-08	2.2142728760320662e-07	5.7576138933695836e-08	5.7570872471796675e-08	3.7095386820846755e-06	0.006129056028698034	1.1500265475378451e-05	0.0	0.0	0.0	5.750136215497058e-08	1.652024360209839e-07	0.0	8.215231570936699e-06	5.7501651997386535e-08	2.211600662270775e-07	5.7506655779583614e-08	5.7501396933081417e-08	3.7050849564635764e-06	0.0061216973732546465	1.1486458157632716e-05	0.0	0.0	0.0	5.743232552782585e-08	1.734824679315344e-07	0.0	8.205369131652301e-06	5.743262041038453e-08	2.2089456027095894e-07	5.7437618666176886e-08	5.743236026752064e-08	3.7006596154556852e-06	0.006114385616409119	1.1472738836483406e-05	0.0	0.0	0.0	5.736372888387802e-08	1.6986590904541026e-07	0.0	8.195568469014429e-06	5.7364021230266344e-08	2.2063071741744162e-07	5.73690139895033e-08	5.736376358537148e-08	3.696261770535746e-06	0.006107119290114437	1.1459104757300604e-05	0.0	0.0	0.0	5.729555844996744e-08	1.5736049367134104e-07	0.0	8.185827929692934e-06	5.729584288484661e-08	2.2036849315815065e-07	5.7300830176243975e-08	5.729559311346428e-08	3.6918906700425867e-06	0.006099897152450222	1.144555358977626e-05	0.0	0.0	0.0	5.722780257454591e-08	1.571744042708192e-07	0.0	8.17614770325888e-06	5.722808670049021e-08	2.2010789259447258e-07	5.723306855340083e-08	5.72278372002429e-08	3.687546424059292e-06	0.006092719385276378	1.1432085675260077e-05	0.0	0.0	0.0	5.716046296436656e-08	1.7747324790148124e-07	0.0	8.166528786910212e-06	5.7160759656185225e-08	2.198489425686313e-07	5.716573610136916e-08	5.71604975524651e-08	3.6832295200016717e-06	0.006085586793885051	1.1418702524942035e-05	0.0	0.0	0.0	5.709354717538934e-08	1.6971209163932174e-07	0.0	8.15696786530605e-06	5.7093838547322154e-08	2.1959155383220375e-07	5.709880961274342e-08	5.7093581726100846e-08	3.678938426193183e-06	0.006078496847611353	1.1405399390231623e-05	0.06914948476996832	0.0	0.0	6.504022236161827e-06	6.069127803598182e-05	1.782145517243762e-05	5.7027031464642066e-08	6.384902355441416e-08	3.612633898276577e-05	6.513579275119536e-08	0.06897150089925734	4.042956583795155e-05	0.05276993685400122	5.136159515602959e-05	0.011011648279465307	6.4547777998323565e-06	0.00842500007909463	8.177271759938415e-06	1.3824724967393352e-08	2.764943118287858e-06	8.918566449695234e-07	0.0028807895260338136	6.384898378901223e-08	1.2769788804729589e-05	4.11903016070837e-06	7.981198318217086	0.995031188193426	3.1188193427049084e-05	0.00014394366441566054	7.381519869476913e-05	578.4967357317513	581.1751842769492	0.24573266060144455	7.546566424620744e-09	3.63460537077696e-05	3.6321887072775264e-08	8.637211378983536e-07	1.3754125507963733e-08	3.632402484612456e-08	8.637719757540849e-07	1.3754935063798074e-08	3.632616279437346e-08	8.638228177796351e-07	1.3755744686038802e-08	3.616087523865743e-08	8.638736572255902e-07	1.3756554267206407e-08	6.28681582932211e-06	8.638153740470083e-07	1.3755626145003583e-08	1.2534528596819718e-05	8.637079347122107e-07	1.3753915244586914e-08	1.2532964608879082e-05	8.636004126718407e-07	1.3752203031178527e-08	1.2531401669855657e-05	8.634929364438864e-07	1.3750491550751025e-08	3.631442155604082e-08	8.635436992579501e-07	1.3751299913310011e-08	3.614918480287453e-08	8.635944663400191e-07	1.3752108343773438e-08	1.2531316683870299e-05	8.634872574221706e-07	1.3750401121930685e-08	6.28399635066189e-06	8.634290394309471e-07	1.3749474046129864e-08	3.6311733427618196e-08	8.634798339196465e-07	1.3750282913158018e-08	3.6313869609728155e-08	8.635306397092258e-07	1.3751091960076015e-08	1.2530394499213875e-05	8.634239120222207e-07	1.374939240414076e-08	3.6311518090293494e-08	8.634747397116284e-07	1.3750201799676905e-08	3.614629754416547e-08	8.635255711554475e-07	1.3751011254934304e-08	3.631579350512699e-08	8.635764196311978e-07	1.3751820981349758e-08	3.6150554153717316e-08	8.636272713366131e-07	1.3752630759133453e-08	3.632007070180877e-08	8.636781395691995e-07	1.3753440800040451e-08	1.2532541241456197e-05	8.635718610430255e-07	1.37517483963753e-08	1.253100055716942e-05	8.634657224345004e-07	1.3750058221996047e-08	3.614592224258731e-08	8.635166166134873e-07	1.3750868675625472e-08	3.631541913907132e-08	8.635675252492427e-07	1.3751679359426033e-08	3.631756021522802e-08	8.636184413897975e-07	1.3752490162693764e-08	6.284954520033933e-06	8.635608672661436e-07	1.3751573340717702e-08	3.6149906100604445e-08	8.636117953330494e-07	1.3752384333703522e-08	3.615203812932423e-08	8.63662729929664e-07	1.3753195430637189e-08	1.2532326468547432e-05	8.635569889546544e-07	1.3751511587338543e-08	3.6317119485284295e-08	8.636079463502964e-07	1.3752323046948212e-08	3.6151878598189086e-08	8.636589018195495e-07	1.3753134475863818e-08	3.6154011770750445e-08	8.63709862080059e-07	1.3753945981059673e-08	6.2856219300371485e-06	8.636524453149137e-07	1.3753031664276274e-08	3.632113501265896e-08	8.63703425719117e-07	1.3753843490030725e-08	3.6323279104775587e-08	8.63754409984935e-07	1.3754655377270436e-08	3.615801094051445e-08	8.638053912876243e-07	1.3755467217316832e-08	6.286318063072827e-06	8.637480271391113e-07	1.3754553738116137e-08	1.2533571163251056e-05	8.636424785281613e-07	1.3752872955113712e-08	1.2532040056671614e-05	8.635368106376775e-07	1.3751190270526745e-08	3.614890519888412e-08	8.635877891593869e-07	1.3752002065459094e-08	3.615103930251724e-08	8.636387681577932e-07	1.375281386800857e-08	6.285107600831555e-06	8.63581289081039e-07	1.37518985560743e-08	3.6150767793094285e-08	8.63632265572464e-07	1.3752710318597097e-08	3.6152901785643206e-08	8.636832422325044e-07	1.3753522083835771e-08	6.285431581560444e-06	8.63625716006663e-07	1.3752606020766162e-08	6.285013434710175e-06	8.635681661112388e-07	1.3751689580064279e-08	6.284594975810802e-06	8.63510578863349e-07	1.375077254393565e-08	6.284176112662961e-06	8.634529433726972e-07	1.3749854739056463e-08	3.6312750420198476e-08	8.635038942505649e-07	1.37506660934948e-08	6.284127421154243e-06	8.634461843558071e-07	1.3749747103560402e-08	6.283707470119128e-06	8.633884167314785e-07	1.3748827193950142e-08	6.283286985310269e-06	8.633305866742839e-07	1.3747906289877399e-08	3.6140274342628956e-08	8.633814886733514e-07	1.3748716866093584e-08	3.614240514595799e-08	8.634323905919903e-07	1.3749527441070724e-08	1.2528984316314921e-05	8.633256173765164e-07	1.3747827148973994e-08	6.2828286400888715e-06	8.632675288467593e-07	1.3746902128993851e-08	6.282405566130828e-06	8.632093875804294e-07	1.3745976269304314e-08	6.281982059029553e-06	8.631511985960187e-07	1.374504964991531e-08	3.613276324751254e-08	8.632020241506485e-07	1.3745859009409055e-08	3.6134890825017837e-08	8.632528520510523e-07	1.3746668406281744e-08	3.6304333727159755e-08	8.63303689163233e-07	1.374747794986866e-08	3.613914655570391e-08	8.633545220475029e-07	1.3748287426152032e-08	3.6141274434451444e-08	8.634053575637954e-07	1.3749096944370525e-08	3.63107472081257e-08	8.634562025704401e-07	1.3749906613737257e-08	3.631288544659503e-08	8.635070503859889e-07	1.375071632785444e-08	3.614765930753083e-08	8.635578943247302e-07	1.3751525980256361e-08	3.631716199525416e-08	8.636087480067167e-07	1.375233578783165e-08	3.615191639239252e-08	8.636595979704245e-07	1.3753145536214808e-08	6.285257919609855e-06	8.636013727330323e-07	1.3752218340363727e-08	3.615160715093451e-08	8.63652216013434e-07	1.3753027982465018e-08	6.285203858514505e-06	8.635939765917138e-07	1.3752100561099921e-08	3.6151297045128826e-08	8.636448152673779e-07	1.3752910130012838e-08	1.2532057971298224e-05	8.635375660623633e-07	1.3751202262118955e-08	1.2530499459433849e-05	8.634302593646432e-07	1.3749493480368357e-08	3.614444219484559e-08	8.634810732805218e-07	1.3750302655373199e-08	6.283956309498487e-06	8.634227866024396e-07	1.3749374483675063e-08	3.631147719615838e-08	8.634736136284221e-07	1.3750183867515201e-08	3.631361471611393e-08	8.635244466893606e-07	1.3750993347449237e-08	3.614838464868232e-08	8.635752789820546e-07	1.3751802815141157e-08	3.6317890245968084e-08	8.636261240086851e-07	1.3752612485603503e-08	1.2531785893318627e-05	8.635190642660274e-07	1.3750907638710305e-08	6.284232570096153e-06	8.634609202292016e-07	1.3749981739716887e-08	6.283809466534843e-06	8.634028444908351e-07	1.3749056928735354e-08	6.2833869488769505e-06	8.63344845270023e-07	1.3748133336576864e-08	6.282965070325977e-06	8.632869290937828e-07	1.3747211067103436e-08	1.2526869823200739e-05	8.631805792372258e-07	1.3745517527875432e-08	3.613398960222476e-08	8.63231463102028e-07	1.3746327816721295e-08	1.2526067334116737e-05	8.631253247958705e-07	1.3744637646202e-08	6.2813686106974876e-06	8.630677119173045e-07	1.3743720206568778e-08	3.6296544616268156e-08	8.631186281720499e-07	1.3744531010972873e-08	3.629868593851393e-08	8.631695490840615e-07	1.3745341889540465e-08	1.2525173520998583e-05	8.630637751212467e-07	1.3743657520075229e-08	3.629637938873911e-08	8.631147075971836e-07	1.3744468582637806e-08	6.281292492394644e-06	8.630572890046746e-07	1.3743554236238477e-08	6.280875126109827e-06	8.629999437154907e-07	1.3742641056791358e-08	3.629369525338405e-08	8.630508928435099e-07	1.3743452384387265e-08	6.280829065915337e-06	8.629936180815342e-07	1.3742540327704482e-08	6.280412701083539e-06	8.629364029515413e-07	1.3741629220195144e-08	1.2521798434492373e-05	8.628311980167401e-07	1.3739953908026568e-08	1.2520271616192124e-05	8.627259722292115e-07	1.3738278262337166e-08	1.2518743723627755e-05	8.626206784649731e-07	1.3736601532897767e-08	3.6110551882915166e-08	8.62671586051862e-07	1.3737412198956831e-08	6.2780692700989815e-06	8.626143490430404e-07	1.3736500740480488e-08	1.2517122280991514e-05	8.625089558761301e-07	1.3734822426626734e-08	1.251559039452638e-05	8.624034118233254e-07	1.3733141709550649e-08	6.276116196581324e-06	8.623460110371959e-07	1.3732227642342997e-08	3.626619112671807e-08	8.623968563951285e-07	1.373303731799948e-08	3.626832939500496e-08	8.624477073159677e-07	1.3733847082223956e-08	6.276438630422457e-06	8.62390321682442e-07	1.3732933255953875e-08	1.25138653362099e-05	8.622846047065829e-07	1.3731249784896816e-08	3.626360735555846e-08	8.623354200673515e-07	1.3732058983207305e-08	3.6098607002733324e-08	8.623862355649457e-07	1.3732868183664957e-08	3.626788139941067e-08	8.624370646122324e-07	1.3733677599860723e-08	1.2514541995352047e-05	8.623312516090815e-07	1.37319925995229e-08	6.275589190649209e-06	8.622736864455126e-07	1.373107591510665e-08	3.626314716165737e-08	8.623244835698017e-07	1.3731884823281829e-08	3.62652834334072e-08	8.623752886662125e-07	1.3732693858363733e-08	3.610027496744488e-08	8.6242609478681e-07	1.3733502909712448e-08	1.2514380710693616e-05	8.623201738897871e-07	1.373181619254361e-08	3.626510200027054e-08	8.623709697444685e-07	1.3732625080554307e-08	3.626723824819363e-08	8.624217737771387e-07	1.3733434098746855e-08	1.2514316388392743e-05	8.623157435590071e-07	1.3731745642225964e-08	3.626491588250508e-08	8.623665368231405e-07	1.3732554488987905e-08	3.609990865319607e-08	8.624173315083982e-07	1.373336335833297e-08	1.251425095972489e-05	8.62311212328991e-07	1.3731673486879435e-08	3.626472598981132e-08	8.623620096858174e-07	1.3732482398711096e-08	6.275812267697924e-06	8.623043185610598e-07	1.3731563710895866e-08	3.6097305211397874e-08	8.623551175801077e-07	1.3732372649113273e-08	3.609943180941399e-08	8.624059240287402e-07	1.373318170560121e-08	3.610155872815184e-08	8.624567377434159e-07	1.3733990877756436e-08	1.2514824010596028e-05	8.623506017659919e-07	1.3732300741405917e-08	3.6266384569329614e-08	8.624014273032591e-07	1.373311010159263e-08	3.626852215662112e-08	8.624522590098984e-07	1.3733919559994432e-08	1.251475949435627e-05	8.62346052517987e-07	1.3732228302423818e-08	1.2513218755424352e-05	8.622397687639751e-07	1.3730535815539309e-08	3.609460835020932e-08	8.622906125284618e-07	1.3731345465212435e-08	1.2512415323328812e-05	8.621842598480213e-07	1.3729651881379122e-08	3.6092286796859124e-08	8.622351175267573e-07	1.3730461752168042e-08	3.6094415901066915e-08	8.622859764634971e-07	1.3731271643014834e-08	3.626367288522199e-08	8.623368435344477e-07	1.3732081663417588e-08	6.2756318659290185e-06	8.622790268631364e-07	1.3731160979489392e-08	6.2752120072399065e-06	8.622212458088297e-07	1.3730240862380302e-08	1.2511413513516175e-05	8.621148863619783e-07	1.3728547170242084e-08	3.6089387093653e-08	8.62165780504523e-07	1.3729357620720032e-08	3.625862227253366e-08	8.622166788096951e-07	1.3730168137552933e-08	1.2511347316992038e-05	8.621101821044734e-07	1.3728472259184818e-08	3.6256285520912026e-08	8.621610847183131e-07	1.372928284425452e-08	6.274355848650239e-06	8.62103217747345e-07	1.3728361357532408e-08	3.625599334803579e-08	8.621541220442919e-07	1.3729171969284339e-08	6.274305540633052e-06	8.62096247556873e-07	1.372825036253541e-08	1.2509601955011348e-05	8.619896897013596e-07	1.372655350590846e-08	1.2508055107353196e-05	8.618830569516087e-07	1.3724855453586223e-08	3.6246734425027926e-08	8.619339277277991e-07	1.3725665531354421e-08	3.624887375825535e-08	8.619847934732941e-07	1.3726475529117217e-08	1.2507980322493707e-05	8.618779750868648e-07	1.3724774519443105e-08	3.624651903339578e-08	8.619288091758423e-07	1.3725584013417546e-08	3.6081598105059206e-08	8.619796331870191e-07	1.3726393347002392e-08	3.625079402229919e-08	8.620304610266338e-07	1.3727202741641583e-08	3.625293143464911e-08	8.620812862941474e-07	1.3728012095409208e-08	3.625506872086936e-08	8.621321093453431e-07	1.3728821413968555e-08	1.2510112776417107e-05	8.620251312069673e-07	1.372711785988805e-08	3.625270440198126e-08	8.620759240735614e-07	1.3727926698240382e-08	3.6087753172238653e-08	8.621267101533464e-07	1.3728735428580804e-08	3.6256975918143726e-08	8.621775032241131e-07	1.3729544270308477e-08	3.6259111814347084e-08	8.622282967733508e-07	1.3730353119714784e-08	3.626124772348065e-08	8.622790910419829e-07	1.3731161980634452e-08	1.2512242491655318e-05	8.621721415588607e-07	1.372945888093075e-08	3.625888275136243e-08	8.622229012417186e-07	1.3730267191735465e-08	3.6093901642427484e-08	8.6227365767002e-07	1.3731075450741638e-08	6.275170566524598e-06	8.622155886415865e-07	1.3730150740390946e-08	3.626070769639618e-08	8.622663383547591e-07	1.3730958892859996e-08	1.2512054138056009e-05	8.621595520937151e-07	1.3729258390303289e-08	1.2510500347678236e-05	8.620527661039518e-07	1.3727557893213045e-08	3.6086770432434305e-08	8.621034326025561e-07	1.3728364722154187e-08	1.2509683419819514e-05	8.619967676835433e-07	1.3726666154284484e-08	1.2508132270079334e-05	8.618901679241106e-07	1.3724968627204488e-08	6.272371302978623e-06	8.618322451568656e-07	1.372404624999787e-08	3.607753209735344e-08	8.618828683414704e-07	1.3724852390787742e-08	1.250648012215303e-05	8.617766768656751e-07	1.3723161369322866e-08	3.624223372407535e-08	8.6182731940612e-07	1.3723967818554238e-08	3.6244363476044147e-08	8.618779807175549e-07	1.3724774566551208e-08	1.250641289131102e-05	8.617721535873873e-07	1.3723089348746854e-08	3.607501546490361e-08	8.618228273063175e-07	1.3723896294333005e-08	3.6077136802877136e-08	8.618735191966905e-07	1.3724703529135679e-08	3.6246306696110606e-08	8.61924235404624e-07	1.3725511151031175e-08	1.2507089909328352e-05	8.618188051126622e-07	1.3723832253997962e-08	6.271853456340058e-06	8.61761490710092e-07	1.372291956880105e-08	3.624159762566786e-08	8.618122450724477e-07	1.3723727797940814e-08	3.6076696394697675e-08	8.618630082579954e-07	1.3724536167449525e-08	1.2506207302327915e-05	8.617579149597754e-07	1.3722862641524006e-08	1.2504685004729501e-05	8.616528728470024e-07	1.3721189933060297e-08	1.2503164671319976e-05	8.615478727792434e-07	1.3719517894783475e-08	6.2698879593456334e-06	8.61490827444967e-07	1.3718609496387614e-08	3.6230227701764915e-08	8.615417262614597e-07	1.3719420022942513e-08	3.6065384986569385e-08	8.61592622176003e-07	1.3720230503262384e-08	3.606751583235488e-08	8.616435218766413e-07	1.3721041043850526e-08	3.6236650119851036e-08	8.616944320571901e-07	1.3721851751302019e-08	6.270956281090804e-06	8.61637390634448e-07	1.3720943415597577e-08	6.27054288015535e-06	8.615803841591686e-07	1.3720035635597993e-08	1.2502126929395642e-05	8.614753654694947e-07	1.3718363297018233e-08	3.606261683156162e-08	8.615263353240814e-07	1.371917495251644e-08	6.269738457637171e-06	8.614691990231165e-07	1.3718265102794657e-08	1.2500516750176719e-05	8.613637580730691e-07	1.3716586034932057e-08	6.268558672618077e-06	8.613064158674074e-07	1.3715672902610774e-08	3.622249003075903e-08	8.613573924729825e-07	1.3716484663957442e-08	1.2498892506146574e-05	8.612512656075029e-07	1.3714794668273021e-08	3.605324537003517e-08	8.613022018402408e-07	1.3715605786345086e-08	1.2498087337905479e-05	8.611955092767021e-07	1.3713906779143683e-08	1.2496535392850371e-05	8.610883635004142e-07	1.3712200550398348e-08	3.604642655567876e-08	8.611392012953096e-07	1.3713010100895367e-08	1.2495710458673356e-05	8.610314681087433e-07	1.371129451601168e-08	1.2494140489246077e-05	8.609233240699479e-07	1.3709572385784333e-08	3.620637696077014e-08	8.609740275857436e-07	1.371037979917348e-08	3.620850910837186e-08	8.610247225884265e-07	1.3711187077148576e-08	1.249403206627136e-05	8.609160979809606e-07	1.3709457294312077e-08	3.603920609635643e-08	8.609667106313076e-07	1.371026326192218e-08	3.6041324522874645e-08	8.610173195591938e-07	1.3711069170364974e-08	3.621032476371277e-08	8.610679319430374e-07	1.3711875133948284e-08	1.2494649520160715e-05	8.60959040857422e-07	1.3710141107998458e-08	6.265600824676465e-06	8.608998643347613e-07	1.3709198758305107e-08	3.6205376865096884e-08	8.60950378658155e-07	1.3710003162179178e-08	1.2492934127050419e-05	8.608414958592035e-07	1.37082692692546e-08	1.2491347662849316e-05	8.607326756954077e-07	1.3706536376866284e-08	1.2489763679795734e-05	8.60624041439556e-07	1.3704806449117185e-08	3.6193760827855654e-08	8.606744222008462e-07	1.370560872979004e-08	6.263518595825959e-06	8.60615536085425e-07	1.3704671010072762e-08	3.619340042776423e-08	8.606659286047482e-07	1.3705473478420964e-08	1.2488796680414559e-05	8.605581418783481e-07	1.3703757052244744e-08	1.2487232004716365e-05	8.604507210191776e-07	1.3702046459013289e-08	1.2485675879303982e-05	8.603437735131996e-07	1.3700343409584921e-08	6.2611087809451915e-06	8.602857735989031e-07	1.3699419812718951e-08	3.6179527338662925e-08	8.603362689506423e-07	1.3700223919645801e-08	3.618165101803554e-08	8.60386789330736e-07	1.3701028424916745e-08	1.2484764050024373e-05	8.602810522206453e-07	1.3699344654286052e-08	1.2483236517074647e-05	8.601757287733274e-07	1.369766747471063e-08	1.2481716784055566e-05	8.600708059326632e-07	1.3695996675972113e-08	3.600380025666673e-08	8.601215422355719e-07	1.3696804616820702e-08	1.2480941006881562e-05	8.600169930342095e-07	1.3695139766870418e-08	1.2479432512229453e-05	8.599126293992214e-07	1.369347786916077e-08	1.2477925383460287e-05	8.598082992421284e-07	1.369181650009732e-08	6.257233804534396e-06	8.597516226092276e-07	1.3690913971931585e-08	1.2475596906266378e-05	8.59647077227983e-07	1.368924916675094e-08	3.615270324172412e-08	8.596980178616676e-07	1.369006035535481e-08	6.2564350585276616e-06	8.596410858119777e-07	1.3689153755473642e-08	3.6152453636534256e-08	8.596920145572348e-07	1.3689964754379731e-08	3.598797047616593e-08	8.597429234020439e-07	1.3690775436534924e-08	1.247546667792194e-05	8.596374125950778e-07	1.3689095251167467e-08	1.2473933852418721e-05	8.59531382280089e-07	1.3687406785125641e-08	3.598124934204875e-08	8.595822030144399e-07	1.3688216063345024e-08	1.2473124661428972e-05	8.59475350712132e-07	1.3686514503074524e-08	1.2471566119303797e-05	8.593677744660762e-07	1.3684801409815751e-08	1.2469994627190428e-05	8.59259439575691e-07	1.3683076233213985e-08	6.253238832969836e-06	8.592004101044679e-07	1.3682136220406928e-08	3.613391713093733e-08	8.592509122132779e-07	1.3682940426871015e-08	3.5969501122144983e-08	8.593014004106898e-07	1.3683744411940253e-08	1.246901166966286e-05	8.591919366928178e-07	1.368200126090468e-08	1.2467412157010603e-05	8.590819855007136e-07	1.3680250349352111e-08	6.251936953973411e-06	8.590221556360615e-07	1.3679297594385437e-08	3.595991304923614e-08	8.590724278145143e-07	1.3680098142651481e-08	1.2465664329441064e-05	8.58962137706467e-07	1.3678341839812817e-08	3.6123879213779804e-08	8.590123636916654e-07	1.3679141653703135e-08	3.612599119448301e-08	8.590626005331359e-07	1.3679941640436582e-08	1.246551652040812e-05	8.589524183253085e-07	1.3678187060201196e-08	3.612346580209878e-08	8.590026247839787e-07	1.3678986564181217e-08	6.25135118560631e-06	8.589428329516406e-07	1.3678034421011689e-08	3.6123060390827683e-08	8.589930443452112e-07	1.3678834004033339e-08	1.2464504433773343e-05	8.588834048109624e-07	1.3677088073940488e-08	3.595408998720542e-08	8.589336190559074e-07	1.367788770302834e-08	3.6122669863891215e-08	8.589838594199868e-07	1.3678687747914102e-08	6.251212624029271e-06	8.589245224310061e-07	1.3677742851706697e-08	3.6122286080791044e-08	8.589747871442408e-07	1.3678543284551505e-08	1.2464245960137289e-05	8.588662036042168e-07	1.3676814177836141e-08	6.250354957948834e-06	8.588073185464378e-07	1.3675876483595465e-08	6.249926555859645e-06	8.587486406403574e-07	1.3674942089671581e-08	1.2460975578174437e-05	8.586413837469571e-07	1.3673234119610498e-08	3.5943958062517564e-08	8.586918057117567e-07	1.367403705625143e-08	3.611250002318743e-08	8.58742252790337e-07	1.3674840392666983e-08	1.2460895367715035e-05	8.58635840275319e-07	1.3673145869286064e-08	1.245935993624367e-05	8.585299490353026e-07	1.367145964768067e-08	3.6105699864271384e-08	8.585805466434822e-07	1.3672265379364802e-08	1.2458567832895813e-05	8.584751437570997e-07	1.3670586933074667e-08	6.2475216235469504e-06	8.584179919763996e-07	1.3669676842502848e-08	3.593462016010475e-08	8.584686890449621e-07	1.3670484156264448e-08	1.2456958508930483e-05	8.583637646537207e-07	1.3668813325141928e-08	1.2455442308377651e-05	8.582589016042624e-07	1.3667143465728208e-08	1.2453924437918871e-05	8.581539143178847e-07	1.3665471622199367e-08	1.2452401899018765e-05	8.580486280262861e-07	1.3663795011322094e-08	3.608547830899899e-08	8.580993739342648e-07	1.3664603099364314e-08	3.592129611925798e-08	8.581501027357349e-07	1.366541091512454e-08	1.2452341426220699e-05	8.580441670352538e-07	1.3663723959245277e-08	1.2450800516505952e-05	8.579377284050327e-07	1.3662028988745752e-08	3.591452998464369e-08	8.579883468948488e-07	1.366283504778228e-08	1.2449982233154486e-05	8.57881199484543e-07	1.36611287870397e-08	3.5912162066791105e-08	8.579317330258876e-07	1.3661933493837616e-08	6.2435749796221e-06	8.578733320767444e-07	1.3661003492750746e-08	3.607810415111138e-08	8.579238253121816e-07	1.3661807558110575e-08	3.591394506659307e-08	8.57974305362458e-07	1.3662611413617452e-08	3.591605803416026e-08	8.580247793962696e-07	1.3663415173424473e-08	3.608447270510198e-08	8.580752545664094e-07	1.3664218951431501e-08	1.2451225432661384e-05	8.579669088732457e-07	1.3662493607434548e-08	3.591574476237747e-08	8.580172927494735e-07	1.3663295932501908e-08	3.60841541527323e-08	8.580676815892987e-07	1.3664098336681603e-08	1.2451105398669755e-05	8.579587608906737e-07	1.3662363835850442e-08	3.5915399564809734e-08	8.580090615868925e-07	1.3663164837401282e-08	1.2450245219397203e-05	8.578996788242617e-07	1.3661422980045626e-08	3.6079199999353025e-08	8.5794991524856e-07	1.366222295914244e-08	3.591502507789572e-08	8.58000151662463e-07	1.3663022938065074e-08	1.2450107923326708e-05	8.578904765457408e-07	1.3661276427928406e-08	6.2432599939274e-06	8.578308029392061e-07	1.3660326164727198e-08	6.242824255519035e-06	8.577711049812019e-07	1.3659375515258806e-08	1.2446772024740537e-05	8.576612405177328e-07	1.3657626001060836e-08	6.241586740102372e-06	8.576015599434656e-07	1.3656675633218634e-08	6.241151773089174e-06	8.575419632110467e-07	1.3655726602089259e-08	1.24434463485439e-05	8.574326260042084e-07	1.3653985495473219e-08	3.589335958277804e-08	8.574827942528424e-07	1.365478439185366e-08	3.5895459718982135e-08	8.575329808579851e-07	1.3655583580412356e-08	3.606376715810681e-08	8.575831919432893e-07	1.3656383158667336e-08	6.24101947574086e-06	8.575240828492636e-07	1.3655441895294296e-08	1.244319821888088e-05	8.574156961968336e-07	1.3653715930145406e-08	1.2441630762023764e-05	8.573077233325033e-07	1.3651996557525549e-08	3.605429884164757e-08	8.573580739424476e-07	1.365279835640043e-08	1.2440803054424104e-05	8.572506105641335e-07	1.3651087098017002e-08	1.243925156176515e-05	8.571435519033222e-07	1.3649382284101264e-08	3.588127069339843e-08	8.571940285432036e-07	1.365018608798594e-08	6.238195528421449e-06	8.571359992311261e-07	1.3649262023429784e-08	3.60470865108608e-08	8.571865217862464e-07	1.3650066557915138e-08	1.243833482968122e-05	8.570800058478239e-07	1.3648370383659328e-08	1.2436796017300028e-05	8.569736609399693e-07	1.3646676928539254e-08	1.2435257605595245e-05	8.568673335739622e-07	1.3644983747768842e-08	3.603579803376863e-08	8.569179448924374e-07	1.364578969301251e-08	3.587183921359741e-08	8.569685409151639e-07	1.3646595394800614e-08	3.5873957362937885e-08	8.570191288611694e-07	1.3647400968088292e-08	3.604218221035955e-08	8.570697159336705e-07	1.3648206527578824e-08	3.6044309711834595e-08	8.571202958644836e-07	1.3649011973453882e-08	1.2437381575677862e-05	8.570134681353455e-07	1.3647310824403393e-08	6.236891462112199e-06	8.569554838670374e-07	1.3646387467866177e-08	3.587341309749025e-08	8.570060560225085e-07	1.3647192789089115e-08	1.2435725722247012e-05	8.568989623963174e-07	1.3645487395667956e-08	3.603713071370702e-08	8.56949499503136e-07	1.3646292158749137e-08	6.23642642663422e-06	8.568912358909113e-07	1.364536434962422e-08	1.2434054121147036e-05	8.567835891913385e-07	1.3643650141118798e-08	1.2432485511430188e-05	8.566755111321881e-07	1.3641929059858298e-08	3.5861687622372066e-08	8.567258741287451e-07	1.3642731051596839e-08	3.602984589835874e-08	8.567762387332655e-07	1.3643533069045553e-08	3.6031963763691555e-08	8.568265986754754e-07	1.3644335012352735e-08	3.586801167869071e-08	8.568769476775197e-07	1.3645136781545838e-08	3.60361985849509e-08	8.569272995370894e-07	1.3645938596339731e-08	1.2434558383983784e-05	8.568186068640855e-07	1.364420772759307e-08	3.603374053738991e-08	8.568688793969005e-07	1.3645008280207069e-08	1.2433702079007586e-05	8.56759853686677e-07	1.3643272107582762e-08	3.586520795525931e-08	8.568100429473279e-07	1.3644071335318378e-08	1.243283988326774e-05	8.567007719117271e-07	1.3642331257155798e-08	1.2431245791390542e-05	8.565913021524176e-07	1.3640588017801035e-08	3.585814251170434e-08	8.566413654489029e-07	1.3641385241995075e-08	6.234166161397527e-06	8.565819106420467e-07	1.3640438462492735e-08	1.2429513235403181e-05	8.564725308680188e-07	1.3638696662137845e-08	6.232932830047697e-06	8.564130936927516e-07	1.3637750168045832e-08	6.23249926806217e-06	8.563537386827484e-07	1.3636804983946682e-08	1.242619847700909e-05	8.562448468547512e-07	1.3635070965456599e-08	6.231273072056934e-06	8.561857387020645e-07	1.3634129717032238e-08	6.230843020608656e-06	8.561267799846217e-07	1.3633190849654003e-08	1.2422912649847782e-05	8.560187795655732e-07	1.3631471036432064e-08	3.583416712496178e-08	8.560689041287302e-07	1.3632269238277932e-08	3.583626556386146e-08	8.561190514596079e-07	1.3633067802480194e-08	3.600429740866991e-08	8.561692274090391e-07	1.363386682221435e-08	3.6006407826926263e-08	8.562194244948491e-07	1.3634666178336392e-08	3.584256731893424e-08	8.562696352420193e-07	1.363546575181652e-08	1.2425003364884262e-05	8.561625880304528e-07	1.363376111566293e-08	3.6006133187264814e-08	8.562128663827709e-07	1.3634561764862941e-08	3.5842297386975846e-08	8.562631542326685e-07	1.3635362565154399e-08	1.24249170671247e-05	8.561564193811487e-07	1.3633662906051097e-08	3.6005879435801386e-08	8.562067817820849e-07	1.3634464892377187e-08	3.6007997828551876e-08	8.562571552069583e-07	1.3635267054150939e-08	1.242483804365926e-05	8.561506355334625e-07	1.363357082324068e-08	3.5839704024995724e-08	8.562010708815635e-07	1.3634373969734341e-08	3.5841815724297385e-08	8.562515113850717e-07	1.363517719828197e-08	1.2424763709395537e-05	8.561450707970603e-07	1.3633482226819338e-08	6.2305653133053486e-06	8.560873036402907e-07	1.363256233620431e-08	3.5837062971511015e-08	8.561378374601686e-07	1.3633367048490954e-08	1.2423124833138898e-05	8.560313668203733e-07	1.363167159447884e-08	3.583472746765945e-08	8.560819376230265e-07	1.3632476894294038e-08	3.5836844776428815e-08	8.561324988089121e-07	1.363328204108268e-08	3.600489687998377e-08	8.561830575696286e-07	1.3634087149363478e-08	3.5841078346343125e-08	8.5623360091425e-07	1.3634892012264069e-08	1.2424514160990375e-05	8.561265662533942e-07	1.3633187576187436e-08	1.2422966692849098e-05	8.560193596817866e-07	1.3631480393666664e-08	1.2421412239784875e-05	8.559117585271897e-07	1.362976691982873e-08	3.599562515230988e-08	8.559623160997702e-07	1.3630572006212665e-08	1.2420578962103223e-05	8.558540057052804e-07	1.3628847233447286e-08	3.599319709530303e-08	8.559044971053544e-07	1.3629651266067377e-08	1.2419732323579691e-05	8.557954743855171e-07	1.3627915145509187e-08	1.2418143513069694e-05	8.556859121128007e-07	1.3626170427502437e-08	3.5986123861897136e-08	8.557362365559616e-07	1.3626971802492197e-08	3.582238155289316e-08	8.557865379907843e-07	1.3627772811324066e-08	3.599035522133902e-08	8.55836830729024e-07	1.3628573681895287e-08	3.599246997096798e-08	8.558871090135284e-07	1.3629374322522458e-08	6.2286920557665875e-06	8.558272320662025e-07	1.3628420818490021e-08	3.5992063665156014e-08	8.558774635104805e-07	1.3629220713826468e-08	3.582828990812325e-08	8.559276771783667e-07	1.363002032628148e-08	3.583039148766882e-08	8.559778805299049e-07	1.36308197746449e-08	3.599839790858533e-08	8.560280809958742e-07	1.3631619177240635e-08	6.22971456367444e-06	8.559679807223069e-07	1.3630662117532837e-08	6.229276466123758e-06	8.559078575138208e-07	1.3629704691144297e-08	1.241974140415339e-05	8.557969386757827e-07	1.3627938370460166e-08	3.599077525853496e-08	8.55846982336513e-07	1.3628735278720477e-08	3.582699955017867e-08	8.558970212543506e-07	1.36295321115222e-08	3.599498332060154e-08	8.559470689975273e-07	1.363032908492674e-08	3.5997087628154035e-08	8.559971191849285e-07	1.3631126097317215e-08	3.5999192042747905e-08	8.560471720718197e-07	1.3631923152756145e-08	1.2421754302502145e-05	8.559363070548957e-07	1.3630157688652853e-08	3.599662690760078e-08	8.559862801951868e-07	1.3630953475960134e-08	3.583282131429337e-08	8.560362567482415e-07	1.3631749317598903e-08	1.2421588617593066e-05	8.559255659257105e-07	1.3629986629934483e-08	3.58302722459658e-08	8.55975480442041e-07	1.3630781485435073e-08	1.2420700377978627e-05	8.558650680419644e-07	1.3629023236495232e-08	1.2419092430205297e-05	8.557549685288955e-07	1.3627269977534112e-08	1.2417492753520877e-05	8.556453759349069e-07	1.3625524798170912e-08	6.226903740533235e-06	8.555859632504396e-07	1.3624578700099926e-08	3.598186643721912e-08	8.556358553545009e-07	1.3625373202833917e-08	3.598396450921401e-08	8.556857808888481e-07	1.3626168237636058e-08	6.227200189616109e-06	8.556269065404685e-07	1.3625230710830733e-08	3.59835870127585e-08	8.556768788575578e-07	1.3626026490661243e-08	3.581984204332886e-08	8.55726876930495e-07	1.3626822680344753e-08	3.582193514973508e-08	8.557769062280723e-07	1.3627619366975395e-08	1.241783680947373e-05	8.556698748112155e-07	1.3625914975525595e-08	1.2416285681659264e-05	8.555632543364623e-07	1.3624217137163309e-08	3.59809130024222e-08	8.556133900203496e-07	1.362501551766942e-08	1.2415476096987462e-05	8.555074608422403e-07	1.3623328691701054e-08	3.581275693489321e-08	8.555576861405954e-07	1.3624128498191705e-08	6.226274741800689e-06	8.555003132430726e-07	1.3623214888893904e-08	1.2413852571083318e-05	8.553952322581316e-07	1.3621541573036877e-08	3.5973860150132146e-08	8.554456114793262e-07	1.3622343828423262e-08	3.58101774137666e-08	8.554959997876827e-07	1.3623146228348091e-08	3.597809888312586e-08	8.555464099315609e-07	1.3623948975825242e-08	1.241453608003174e-05	8.554417165803668e-07	1.362228183057611e-08	6.225442793892327e-06	8.553848589159957e-07	1.362137642496383e-08	3.597343700888692e-08	8.554353900673898e-07	1.3622181096626009e-08	3.5809762618901886e-08	8.554859178226903e-07	1.3622985714158059e-08	3.5811878288850045e-08	8.555364487149221e-07	1.3623790381595891e-08	3.5979813683826214e-08	8.555869892871135e-07	1.3624595203134635e-08	3.598193966664327e-08	8.55637532627442e-07	1.3625400068710632e-08	3.598406575441799e-08	8.556880785640321e-07	1.3626204975588924e-08	1.2416605517406651e-05	8.555831346581139e-07	1.3624533838064995e-08	3.581595762567063e-08	8.556337333963646e-07	1.3625339583754813e-08	6.226848347269753e-06	8.555766537898128e-07	1.3624430641190398e-08	1.24149986814232e-05	8.554711625713784e-07	1.3622750777437026e-08	3.597708887688125e-08	8.555218032299622e-07	1.3623557188035385e-08	3.581340206479814e-08	8.555724209518798e-07	1.3624363233543034e-08	1.2414934472741853e-05	8.554659555997225e-07	1.3622667852625982e-08	6.225636357727187e-06	8.554080193715846e-07	1.362174525888069e-08	6.225216189532461e-06	8.553498726148761e-07	1.3620819310202527e-08	1.2411701078083035e-05	8.552417474091441e-07	1.3619097480297358e-08	3.5801691241142474e-08	8.552922362571465e-07	1.3619901470854722e-08	3.5803804856948134e-08	8.553426987703688e-07	1.3620705042349128e-08	3.597169957833501e-08	8.553931428715215e-07	1.3621508320936522e-08	3.59738209311058e-08	8.554435630512681e-07	1.3622311218879102e-08	3.5810139364531206e-08	8.554939537880847e-07	1.3623113648244588e-08	3.5978060177778285e-08	8.555443296037022e-07	1.3623915840272276e-08	3.5980178463721745e-08	8.555946849149992e-07	1.3624717706048918e-08	3.581646471073921e-08	8.556450141229074e-07	1.362551915640698e-08	1.2415950189682e-05	8.555344691722022e-07	1.362375880411216e-08	3.597976227735912e-08	8.555847576224528e-07	1.3624559605236033e-08	3.598187688790673e-08	8.556350269031807e-07	1.3625360101358239e-08	1.2415797524539524e-05	8.555236875722799e-07	1.3623587092111297e-08	3.581348868648707e-08	8.555738759995886e-07	1.3624386301077718e-08	3.581558933742436e-08	8.556240478388449e-07	1.3625185246133227e-08	1.241562726198197e-05	8.555119249597891e-07	1.3623399755625799e-08	3.581299189479437e-08	8.555620111411493e-07	1.3624197337495958e-08	6.2263239849422434e-06	8.555009996744465e-07	1.3623225765956194e-08	1.2413827147976617e-05	8.553881708036825e-07	1.362142903011338e-08	1.2412179895693832e-05	8.552751016478368e-07	1.3619628469312712e-08	6.224226166171022e-06	8.552136960419235e-07	1.3618650622721469e-08	3.5966246569663106e-08	8.552635551787442e-07	1.3619444593247097e-08	3.59683429795412e-08	8.55313418955338e-07	1.3620238637712516e-08	3.5970439590025974e-08	8.553632875920169e-07	1.3621032759623915e-08	3.597253641069887e-08	8.554131613004264e-07	1.362182696234954e-08	1.2412531417279653e-05	8.553004434654617e-07	1.3620032001253567e-08	3.580411222611363e-08	8.553502649931107e-07	1.3620825374714831e-08	1.241161401074888e-05	8.552380414578126e-07	1.3619038290386562e-08	3.580149286959514e-08	8.55287846266794e-07	1.3619831399121483e-08	3.5803577385194574e-08	8.553376690913673e-07	1.362062479465802e-08	3.5971443702886347e-08	8.553875162080747e-07	1.3621418576947013e-08	1.2412157590885338e-05	8.552763623683385e-07	1.3619648529856275e-08	6.2242216658522115e-06	8.552161449902842e-07	1.36186896145168e-08	3.596632361031919e-08	8.552660018742748e-07	1.3619483554348734e-08	3.596842008650759e-08	8.553158841005467e-07	1.3620277897566362e-08	3.5804740971829116e-08	8.55365784328656e-07	1.3621072527281234e-08	3.59726160980794e-08	8.554157151402357e-07	1.3621867643851414e-08	6.2252381931166975e-06	8.553562300482339e-07	1.3620920387415575e-08	3.580642718031472e-08	8.554061769619383e-07	1.3621715760943129e-08	1.241244437283227e-05	8.552977267174843e-07	1.3619988774384291e-08	3.580397482536401e-08	8.553477132174288e-07	1.3620784779028036e-08	3.5806067258048264e-08	8.553977280596705e-07	1.3621581234777264e-08	1.2412331408497768e-05	8.552905039269517e-07	1.3619873777174348e-08	6.2243245813357715e-06	8.552324168817826e-07	1.3618948792128789e-08	3.580123856000956e-08	8.552825210850025e-07	1.3619746671308844e-08	1.2410673613170465e-05	8.551768327757624e-07	1.3618063677556731e-08	3.579891276038696e-08	8.55227021612605e-07	1.3618862904029419e-08	3.5801013885435044e-08	8.55277237694383e-07	1.3619662564108137e-08	1.2410611740848434e-05	8.55172578021357e-07	1.3617995950406435e-08	3.579873776073836e-08	8.552228735690409e-07	1.3618796875156485e-08	3.596660212966326e-08	8.552731989387023e-07	1.3619598274576091e-08	1.241056631437362e-05	8.551692502554776e-07	1.3617942982070435e-08	1.240906514770577e-05	8.550655272957062e-07	1.3616291284450521e-08	3.579426627035035e-08	8.551159660025759e-07	1.3617094486513003e-08	1.2408300479160586e-05	8.550123460421932e-07	1.3615444426431776e-08	3.5792046125063345e-08	8.550628356722495e-07	1.361624843798146e-08	3.5794160085235973e-08	8.551133329949532e-07	1.3617052571936019e-08	1.2408268896733737e-05	8.550095191153463e-07	1.3615399419802646e-08	3.5957652057686105e-08	8.550600509270302e-07	1.3616204101537614e-08	6.222670686817573e-06	8.550035295417429e-07	1.3615304043885378e-08	1.2406680155858666e-05	8.548989960934958e-07	1.3613639425915682e-08	6.221503347576983e-06	8.548420386559779e-07	1.3612732419899247e-08	3.578493589815241e-08	8.54892557708095e-07	1.3613536895874547e-08	6.221457454683429e-06	8.54835333364172e-07	1.3612625638676602e-08	3.5784658248767346e-08	8.548858316866485e-07	1.3613429784059396e-08	6.221409264116845e-06	8.548283168416507e-07	1.361251389990022e-08	1.2404129610529346e-05	8.547214523949585e-07	1.3610812150913916e-08	3.577989728073209e-08	8.547718689351919e-07	1.3611614992860046e-08	6.220581066341232e-06	8.54713479719016e-07	1.3610685181498821e-08	3.594522565450139e-08	8.547638584744593e-07	1.3611487421608156e-08	3.594734445781914e-08	8.548142216187784e-07	1.3612289413293889e-08	1.240390718329341e-05	8.54705288679967e-07	1.3610554723388278e-08	1.2402318161457347e-05	8.545953590889014e-07	1.360880415908134e-08	3.594026090697811e-08	8.546455717706078e-07	1.3609603754480633e-08	3.577672550391432e-08	8.54695761839281e-07	1.361040298998475e-08	1.2402165115017378e-05	8.545845685351737e-07	1.360863230380582e-08	3.5774171507337046e-08	8.546346774593233e-07	1.3609430247444664e-08	3.577626905126014e-08	8.546847725099223e-07	1.3610227970351834e-08	3.594402067836221e-08	8.547348611245055e-07	1.3611025590959257e-08	1.240271739579566e-05	8.546225641297414e-07	1.3609237332710382e-08	3.577576030330833e-08	8.54672582419969e-07	1.3610033833869856e-08	3.59435063012777e-08	8.547225967294333e-07	1.3610830271813912e-08	3.57799474315607e-08	8.54772594508348e-07	1.3611626446692724e-08	3.5782040172045245e-08	8.548225830869962e-07	1.3612422475230588e-08	3.594981390025555e-08	8.548725697698069e-07	1.3613218473740153e-08	3.5786224723939796e-08	8.549225419587702e-07	1.3614014241603446e-08	3.578831632004385e-08	8.549725069205713e-07	1.36148098945321e-08	1.2406148946359379e-05	8.548592710551535e-07	1.3613006692199551e-08	3.59513534610479e-08	8.549092128800595e-07	1.3613801977089653e-08	3.595345350998459e-08	8.549591497014639e-07	1.3614597182436021e-08	1.2405950070831075e-05	8.548457689490541e-07	1.3612791672749372e-08	3.578509613305399e-08	8.548956718868395e-07	1.3613586339130248e-08	6.221464978013954e-06	8.54834156752033e-07	1.3612606754340842e-08	1.2404131841445776e-05	8.547210092330786e-07	1.3610804959372296e-08	3.577986741661242e-08	8.547708831656907e-07	1.3611599165047626e-08	3.5781954941778666e-08	8.548207598332748e-07	1.3612393414340431e-08	3.594972352680055e-08	8.548706461167487e-07	1.361318781682224e-08	3.595182122533508e-08	8.549205356553696e-07	1.3613982271200918e-08	6.221642228687105e-06	8.548592833007734e-07	1.3613006872180384e-08	3.595134068926891e-08	8.549091738097489e-07	1.3613801342517682e-08	3.5787740495672516e-08	8.549590632360969e-07	1.361459579565429e-08	3.5789828655382614e-08	8.550089583573291e-07	1.3615390339515664e-08	1.2406668406393508e-05	8.548968257357768e-07	1.3613604709174407e-08	6.221466283522427e-06	8.548361108654649e-07	1.3612637871147389e-08	6.221023548831069e-06	8.547756183932131e-07	1.3611674575438624e-08	1.240328688212693e-05	8.546650463502071e-07	1.3609913801777834e-08	3.577750676559669e-08	8.547149743503736e-07	1.361070887181537e-08	3.577959659073957e-08	8.547649186048573e-07	1.3611504200613947e-08	3.594735712801102e-08	8.54814885437671e-07	1.3612299888880373e-08	3.578377863839006e-08	8.548648612564302e-07	1.3613095720166394e-08	6.221232868155179e-06	8.548053372186945e-07	1.3612147846348975e-08	1.2403731879152307e-05	8.546965630474826e-07	1.3610415704445053e-08	1.2402158569991557e-05	8.545885625701007e-07	1.3608695886638585e-08	3.593993393110106e-08	8.546386342668782e-07	1.3609493245890827e-08	1.2401327133984147e-05	8.545315542169327e-07	1.3607788086391632e-08	1.239978050761678e-05	8.544251622014297e-07	1.3606093884823188e-08	3.5767457720663435e-08	8.544753380081538e-07	1.3606892901636411e-08	1.2398974569790942e-05	8.543696755804818e-07	1.36052103169807e-08	3.576513620122427e-08	8.544199122038163e-07	1.3606010301729872e-08	3.576723928573049e-08	8.544701653004962e-07	1.3606810548664658e-08	1.2398909798421578e-05	8.543651379344172e-07	1.3605138073686198e-08	3.576494826418942e-08	8.544154354463551e-07	1.3605939027313977e-08	6.217970248470319e-06	8.543584823508972e-07	1.3605032096237511e-08	1.2397298577838077e-05	8.542539168317686e-07	1.3603366971652678e-08	3.5925866543431196e-08	8.543042625825139e-07	1.3604168692538849e-08	3.576240329242744e-08	8.543546114517047e-07	1.360497046298814e-08	3.5930101616078886e-08	8.544049764718295e-07	1.360577249053659e-08	3.5932219915281496e-08	8.544553505575589e-07	1.3606574662358199e-08	3.576872860238058e-08	8.545057266300455e-07	1.3607376865730187e-08	1.239944181495351e-05	8.544012756251236e-07	1.3605713558141219e-08	3.593206664135234e-08	8.544516508134069e-07	1.3606515746958908e-08	3.593418534922666e-08	8.545020324437913e-07	1.3607318038295343e-08	1.2399388095978334e-05	8.543972871032031e-07	1.3605650039873489e-08	3.5766302222008203e-08	8.544476369158644e-07	1.3606451824159932e-08	3.593401861536296e-08	8.544979981003442e-07	1.3607253789484697e-08	1.2399326958531246e-05	8.543927481108393e-07	1.3605577751722476e-08	3.593171202642381e-08	8.544430695357505e-07	1.3606379083628568e-08	6.218177929387232e-06	8.543857077295505e-07	1.3605465634631805e-08	3.5931416918624906e-08	8.54436010713513e-07	1.360626667274033e-08	1.2398420513289722e-05	8.543297538816282e-07	1.36045745991045e-08	3.576347983511695e-08	8.543799979241511e-07	1.3605374698431105e-08	3.5931178692923584e-08	8.544302507355865e-07	1.3606174937378708e-08	1.2398329925317588e-05	8.543231128634946e-07	1.3604468833838129e-08	6.217304398583417e-06	8.542646801221562e-07	1.3603538330392436e-08	1.2395916951083459e-05	8.541562864029202e-07	1.3601812230529512e-08	3.592177586781956e-08	8.542064150755291e-07	1.3602610492159783e-08	1.2395064160208571e-05	8.540971471480741e-07	1.3600870473806422e-08	1.2393472575476228e-05	8.539871396523936e-07	1.3599118680693907e-08	3.5914667798397894e-08	8.540372053743659e-07	1.3599915939186023e-08	3.5751244386284127e-08	8.540872617424107e-07	1.3600713048778966e-08	1.2393322693858444e-05	8.53976503617055e-07	1.3598949306127003e-08	1.2391712319253158e-05	8.538652883613037e-07	1.3597178285042993e-08	3.5744052857053416e-08	8.539153228328358e-07	1.3597975045037087e-08	1.2390820946215528e-05	8.538036962805601e-07	1.3596197476010124e-08	6.2135222727215325e-06	8.537430793080675e-07	1.3595232196703272e-08	3.573893991535852e-08	8.537931090529905e-07	1.3596028880886553e-08	1.2389045053680385e-05	8.536812067723441e-07	1.359424692156071e-08	1.2387421248555508e-05	8.535693212354672e-07	1.3592465227058563e-08	3.5731666722761625e-08	8.536193404593183e-07	1.3593261743444214e-08	3.5899208752495874e-08	8.536693571337301e-07	1.3594058219393375e-08	1.2387246225242974e-05	8.535574243222376e-07	1.359227577282418e-08	3.573116735000906e-08	8.53607425081998e-07	1.3593071995532761e-08	3.5898706190214214e-08	8.536574247347026e-07	1.3593868200768075e-08	3.573535324094008e-08	8.537074106528187e-07	1.3594664187442827e-08	3.5737445533249033e-08	8.537573900909868e-07	1.3595460071077628e-08	1.2388520173010679e-05	8.536455304609893e-07	1.3593678791284767e-08	3.573485256492652e-08	8.536955097232759e-07	1.3594474672404097e-08	1.2387623893095782e-05	8.535840069746454e-07	1.3592699072799469e-08	1.2386007201669014e-05	8.534728666203935e-07	1.3590929241468188e-08	1.2384394615052962e-05	8.533620719907129e-07	1.3589164914197943e-08	1.2382786470848447e-05	8.532516332622526e-07	1.358740625399311e-08	1.2381183332981314e-05	8.531415746909937e-07	1.358565364780756e-08	3.571373722806122e-08	8.531914670261694e-07	1.3586448148242612e-08	6.20905696457264e-06	8.531318591674444e-07	1.3585498935746899e-08	1.2379446547798975e-05	8.530225836339538e-07	1.3583758799633266e-08	3.587408163355957e-08	8.530724694510748e-07	1.3584553197610042e-08	3.587617934801872e-08	8.531223701440803e-07	1.3585347832391432e-08	1.237931191862484e-05	8.530137455472572e-07	1.3583618061275801e-08	3.587370570923683e-08	8.530636410623863e-07	1.3584412614396884e-08	3.5710463662442034e-08	8.531135476237286e-07	1.3585207343299307e-08	1.2379187054925885e-05	8.530055462034488e-07	1.3583487495609626e-08	3.5873357335888584e-08	8.530554557906738e-07	1.3584282273399152e-08	3.587545615830382e-08	8.531053853504745e-07	1.3585077369082719e-08	1.2379071946889033e-05	8.52997960144438e-07	1.3583366697395854e-08	1.2377511838168495e-05	8.528907680808045e-07	1.3581659742161855e-08	1.2375956887035409e-05	8.527838204398458e-07	1.3579956682140626e-08	1.2374406684194688e-05	8.526770746058283e-07	1.357825683816931e-08	3.585953911497154e-08	8.527270176184628e-07	1.3579052149090784e-08	6.20567273231443e-06	8.526691232346285e-07	1.3578130227502474e-08	3.585920549557637e-08	8.5271910217084e-07	1.357892611012302e-08	1.2373477293771265e-05	8.526128101383737e-07	1.3577233492778925e-08	6.204844171142793e-06	8.525550032472807e-07	1.357631296569804e-08	3.585441125033367e-08	8.526050343976414e-07	1.357710967871194e-08	1.2371827932958015e-05	8.524986559766426e-07	1.3575415688585853e-08	6.2040173298335e-06	8.524407788382232e-07	1.3574494043876513e-08	3.584961590726887e-08	8.524908711170278e-07	1.3575291728588548e-08	1.2370177005306195e-05	8.523840862129087e-07	1.3573591267740146e-08	1.2368630166995159e-05	8.52276857212541e-07	1.3571883735149601e-08	1.2367076688921567e-05	8.521691118516564e-07	1.3570167978783902e-08	3.583821283494761e-08	8.522193031267168e-07	1.3570967235365257e-08	3.5675147333510293e-08	8.522694798719851e-07	1.3571766260647288e-08	1.2366968706992229e-05	8.521609215990308e-07	1.3570037559431324e-08	3.5672710780066534e-08	8.522111175520297e-07	1.3570836889011234e-08	3.5674812453830095e-08	8.522612996914867e-07	1.3571635998765852e-08	1.2366847800487974e-05	8.521518895230115e-07	1.356989373012612e-08	1.2365261689003552e-05	8.52041958363457e-07	1.3568143157656107e-08	3.566774191558005e-08	8.52092138970544e-07	1.3568942240445873e-08	1.2364389456218252e-05	8.519813965112456e-07	1.356717874369366e-08	6.200270978524242e-06	8.519212109314064e-07	1.3566220327829669e-08	3.5662690766846694e-08	8.5197131676825e-07	1.3567018219264784e-08	1.2362626275320547e-05	8.518595177655112e-07	1.3565237888493176e-08	1.2360996825475588e-05	8.517472251778212e-07	1.3563449690334464e-08	6.1985619195352595e-06	8.516861949183444e-07	1.3562477815626928e-08	3.5817918713314586e-08	8.517360734879658e-07	1.356327208965875e-08	3.5654932799150925e-08	8.51785926152499e-07	1.3564065951446923e-08	3.5822112167412175e-08	8.518357672556575e-07	1.3564859629396514e-08	1.236062871252963e-05	8.517224529680291e-07	1.3563055158494742e-08	3.565435417401373e-08	8.517721702820876e-07	1.3563846866933871e-08	1.2359694125380891e-05	8.516586183387208e-07	1.3562038609301568e-08	1.2358035270100496e-05	8.515449628819588e-07	1.3560228703691317e-08	1.2356375110769232e-05	8.514313226200903e-07	1.3558419043707061e-08	3.564213884134618e-08	8.514807273624923e-07	1.3559205781115928e-08	3.5809239857103745e-08	8.51530154454952e-07	1.3559992874377976e-08	6.196957343028122e-06	8.514686409688434e-07	1.3559013306936757e-08	1.235525806793536e-05	8.513556517661834e-07	1.3557214023373145e-08	1.235361308773527e-05	8.512430857106341e-07	1.3555421488675868e-08	3.5799226430959744e-08	8.5129242071401e-07	1.3556207120157333e-08	1.2352699095495523e-05	8.511807593866373e-07	1.3554429000933155e-08	1.2351081746628329e-05	8.510698552349873e-07	1.3552662950303805e-08	1.2349480559968843e-05	8.509598788534119e-07	1.3550911682835135e-08	6.192795936021668e-06	8.509003873122482e-07	1.3549964341578595e-08	3.57848116148671e-08	8.509500090875755e-07	1.3550754539962139e-08	3.562196824945624e-08	8.509996593041271e-07	1.3551545190928282e-08	3.578898705205656e-08	8.510493498538782e-07	1.3552336483857454e-08	1.2349216100533538e-05	8.509416540485122e-07	1.3550621535967671e-08	3.562162476115089e-08	8.509914788911601e-07	1.3551414965931221e-08	3.56237109691319e-08	8.510413301860133e-07	1.3552208816868122e-08	3.562579833329944e-08	8.510912068799523e-07	1.3553003072014935e-08	3.57928446716623e-08	8.511411145927443e-07	1.355379782086979e-08	3.562997661137007e-08	8.511910390421935e-07	1.3554592836004532e-08	1.2351298619347328e-05	8.510847141639765e-07	1.3552899717348044e-08	1.2349767485448756e-05	8.509788862422778e-07	1.3551214513483271e-08	1.2348244689480125e-05	8.508734558350556e-07	1.3549535636591623e-08	1.2346726499418152e-05	8.507682078207925e-07	1.3547859657840632e-08	3.5614398201332543e-08	8.508185096897095e-07	1.3548660675412255e-08	3.561650442576511e-08	8.508688031240287e-07	1.3549461558741476e-08	1.2346665046673339e-05	8.507632339095676e-07	1.3547780459016992e-08	3.5779092359600726e-08	8.508135644087643e-07	1.3548581930805932e-08	3.56163050728407e-08	8.508638729989651e-07	1.3549383053857186e-08	3.5783325489047804e-08	8.509141736702092e-07	1.3550184050948565e-08	3.562051731938801e-08	8.509644536367533e-07	1.3550984718474998e-08	3.56226223255617e-08	8.510147201722086e-07	1.355178517226034e-08	3.5789670057025056e-08	8.510649805290754e-07	1.3552585527792178e-08	1.2349505581953571e-05	8.509582400027909e-07	1.3550885773341246e-08	3.578729983910672e-08	8.510085168509742e-07	1.3551686389850559e-08	1.234868917221277e-05	8.509011817588355e-07	1.354997715394427e-08	3.578490381226335e-08	8.509514151127612e-07	1.355077707689181e-08	3.562208534734768e-08	8.510016191616416e-07	1.3551576533420231e-08	6.193139827460399e-06	8.509429894475468e-07	1.355064289491142e-08	1.2347729495087927e-05	8.508340810005899e-07	1.3548908588851357e-08	3.561717507415744e-08	8.50884158514732e-07	1.3549706030001804e-08	1.2346862927306544e-05	8.507739927191665e-07	1.3547951694426506e-08	3.561465767401779e-08	8.5082393378541e-07	1.3548746963428724e-08	6.1918447300428954e-06	8.507637698656294e-07	1.3547788882425033e-08	3.577912271101754e-08	8.508136340361974e-07	1.3548582927561402e-08	3.578121945303196e-08	8.508634803969439e-07	1.3549376689320586e-08	6.19212935085898e-06	8.508028544266721e-07	1.3548411250442252e-08	1.2345647341855675e-05	8.506901807285469e-07	1.3546616972081287e-08	1.2343995588560097e-05	8.505766556592673e-07	1.3544809136087852e-08	6.190029442245325e-06	8.505148238308477e-07	1.3543824493933943e-08	3.576863291572189e-08	8.505642559509199e-07	1.3544611664187864e-08	1.2342143652786855e-05	8.504498802642124e-07	1.3542790287339427e-08	6.1890968490772025e-06	8.503876637931313e-07	1.3541799524165794e-08	3.576327206244539e-08	8.504369374063365e-07	1.3542584173466007e-08	3.576534378803738e-08	8.504862268282751e-07	1.3543369074431997e-08	3.560257551308513e-08	8.505355252022911e-07	1.3544154117877213e-08	3.5769489082603673e-08	8.505848452914483e-07	1.3544939507045624e-08	6.190078073032864e-06	8.505228913455789e-07	1.3543952923026063e-08	6.189623302327127e-06	8.504608868983937e-07	1.3542965538249688e-08	1.2340619164371035e-05	8.50346917100233e-07	1.354115064322038e-08	3.576154219332701e-08	8.503961215042519e-07	1.3541934194087418e-08	6.1886933229279465e-06	8.503344204430734e-07	1.3540951648974813e-08	3.576101337640327e-08	8.5038365081273e-07	1.3541735613867842e-08	3.5598262877163103e-08	8.504329072805916e-07	1.3542519994096472e-08	1.2340218992679078e-05	8.503204100767326e-07	1.354072856096118e-08	1.2338587149295642e-05	8.50208523393086e-07	1.3538946863382406e-08	3.575571560085047e-08	8.502578847865031e-07	1.3539732915462355e-08	1.2337691496313478e-05	8.501470845899321e-07	1.353796852812029e-08	1.2336095251939103e-05	8.50037176173279e-07	1.3536218350418628e-08	3.574851725982729e-08	8.500867931221772e-07	1.3537008470100941e-08	1.233523937746127e-05	8.499779758980949e-07	1.3535275672834623e-08	1.2333677877012336e-05	8.498699775327896e-07	1.353355591717857e-08	3.574150252151118e-08	8.499199100676567e-07	1.3534351058120746e-08	3.574360304363073e-08	8.499698532452076e-07	1.3535146368442115e-08	3.5745704015432166e-08	8.50019806669632e-07	1.3535941841842606e-08	3.558305507845351e-08	8.500697633140322e-07	1.3536737366426562e-08	6.186336345021509e-06	8.500114017434575e-07	1.35358080237367e-08	1.2334196058562583e-05	8.499045542839781e-07	1.3534106591734035e-08	6.185146050565109e-06	8.49846722879398e-07	1.3533185686126418e-08	3.557583117064951e-08	8.498969656291602e-07	1.3533985761276535e-08	3.557793501536056e-08	8.499471959987808e-07	1.3534785639407554e-08	1.2333285555395837e-05	8.498405602112197e-07	1.353308756843828e-08	6.184690454652923e-06	8.497827947405048e-07	1.3532167705409965e-08	1.2330917260376888e-05	8.496760841820191e-07	1.3530468422849154e-08	3.573339203944573e-08	8.497264392597201e-07	1.3531270281713802e-08	3.557081627000886e-08	8.497767552095604e-07	1.353207151784006e-08	3.5737626295489375e-08	8.498270468109616e-07	1.3532872366570422e-08	1.233154914550884e-05	8.497190957210345e-07	1.3531153323689359e-08	1.2329983221925213e-05	8.496106431582106e-07	1.3529426278203478e-08	6.18302485705394e-06	8.495516448655583e-07	1.3528486759742685e-08	6.182594960140443e-06	8.494923883179821e-07	1.3527543125330115e-08	3.556101764836948e-08	8.495424127181119e-07	1.3528339718687748e-08	3.5727769509267545e-08	8.495924126840328e-07	1.3529135923318951e-08	3.572987183229194e-08	8.496423830926697e-07	1.3529931657635408e-08	3.556729535075426e-08	8.496923188044602e-07	1.3530726839785701e-08	3.5734072277594075e-08	8.497422345181441e-07	1.3531521703825583e-08	3.557147400248821e-08	8.497921184006944e-07	1.3532316061315911e-08	6.1843347278961555e-06	8.497318827414938e-07	1.3531356839387724e-08	1.2330120032110057e-05	8.496202402586938e-07	1.3529578977022629e-08	1.2328483288712116e-05	8.495078441012529e-07	1.3527789106847318e-08	3.5726288370893094e-08	8.495573207823402e-07	1.3528576985162692e-08	3.572836834772298e-08	8.496067945237657e-07	1.352936481678583e-08	1.2328266780430571e-05	8.494936687408829e-07	1.3527563326811978e-08	6.182141627732443e-06	8.494320288647634e-07	1.3526581735924088e-08	3.572307953189246e-08	8.49481234644025e-07	1.352736530513697e-08	1.2326415748735696e-05	8.493674975389673e-07	1.3525554088117514e-08	6.181210353891321e-06	8.493055722912588e-07	1.3524567959815248e-08	3.555313083780151e-08	8.493545835096739e-07	1.3525348435307646e-08	3.555518187464005e-08	8.494036291476568e-07	1.3526129458646311e-08	1.2325272973525253e-05	8.492902742838588e-07	1.352432434222139e-08	3.555248066324497e-08	8.493392600006506e-07	1.352510441372927e-08	3.555453085858884e-08	8.493882885281006e-07	1.3525885166607908e-08	3.5556582973666065e-08	8.494373583984849e-07	1.3526666577491782e-08	3.572327413501616e-08	8.494864747032278e-07	1.3527448727466423e-08	1.2326482089328718e-05	8.493743712519348e-07	1.3525663545038595e-08	1.2324844800111987e-05	8.492624336189297e-07	1.3523881026671709e-08	1.2323221847912374e-05	8.491511848957426e-07	1.35221094976975e-08	3.571123360267311e-08	8.492003919179705e-07	1.3522893095093395e-08	3.554871199042805e-08	8.492496420583115e-07	1.3523677378643297e-08	3.555077400572145e-08	8.492989399340593e-07	1.3524462421886143e-08	3.5552838140249395e-08	8.493482836712917e-07	1.352524819499159e-08	3.5719524209234746e-08	8.493976780147966e-07	1.3526034773528868e-08	3.572160216897055e-08	8.494471146201446e-07	1.3526822024628595e-08	3.555904292280127e-08	8.494965851625263e-07	1.3527609815734238e-08	3.556111466011538e-08	8.495460945272813e-07	1.352839822465369e-08	3.572784636211456e-08	8.495956476710698e-07	1.3529187330330334e-08	1.2328112328982681e-05	8.49487568793456e-07	1.3527466272187477e-08	6.182085383444252e-06	8.494288665195664e-07	1.352653149973009e-08	3.572292952267065e-08	8.494785919688969e-07	1.352732334745276e-08	3.556037628636618e-08	8.495283392320368e-07	1.3528115542243061e-08	3.572711457804062e-08	8.495781203295652e-07	1.352890827553005e-08	6.182749101849299e-06	8.495198781131531e-07	1.352798083196189e-08	6.1823274733360765e-06	8.494618693388214e-07	1.3527057108942376e-08	3.5724332109915895e-08	8.495118470673922e-07	1.3527852970744647e-08	5.805048205120267e-06	617.4119746866573	618.722969127557	8109.018040440882
282	147.21423990010757	2521.018583621691	3.2807973878907655	0.16823198834666125	0.4856105959011849	0.000756123680869295	0.000142547560635794	0.00041143170450340594	0.3433042740851622	0.001543038736235849	0.0	0.4237808962883922	9999.230817811625	0.030981310116147423	0.0	4.2631262942099335	0.0008026563182510051	2.9497956238021583	0.0	8.643335415348572e-06	0.0	0.03809663134772818	19.79094107766624	10.007828032752784	0.0027575170279836585	0.004279712025657489	111.28820023824065	2345.473327146277	0.0	1.647269539852328	97.96625083732971	0.0	0.0027188770491354077	0.0	3.985662853244557	0.0006674269227490569	0.0026185182940349923	4.193239306171757	0.0	0.1899470896721763	0.03072231912531704	0.9986425929317742	0.1615210775222703	3.9905385513502933	0.010388108593666453	0.21824026094104218	0.0	2.3864806614937922e-05	0.0	0.25963952765692855	0.0	2.1403566115458594	6.113953039940428e-08	0.0011715105849880243	0.002638113482824549	1.4749126090038582e-06	0.0	0.05604425413041873	6.993899080411317e-05	2.0700345494275592e-05	5.400755246983007e-05	21242.50357057423	30.10517765948403	0.0026187428192573116	0.0	0.036192992144405356	0.1031243245999699	0.01806394043710092	0.07824137716355403	0.0	0.18058944121101556	0.0	1.6802305302987161e-06	0.0	0.6387182499339035	5.4331868615893695e-05	15.99710283732618	0.0	1.5992417086762888e-08	0.0	2.2155236192763214e-05	0.00011661869304672084	2.0246375403497973e-09	3.4436912678879475e-06	1.6164978933054783e-07	3.8423557927632715e-10	0.14925281170744945	0.009319220476797292	3.748275728287137e-10	3.587297887032148e-11	8.325738498162672e-14	5.3317433630317856e-05	4.1606585722992655e-08	1.6513238937168227e-07	5.085252660542214e-12	0.2581739040358301	0.0	2.400446099817748e-06	0.00047590773131407486	0.00015350715667584202	2.0905665964418702e-08	1.0452826532398283e-08	0.00011689692881094484	1.0774000704287456e-09	2.154798738636724e-07	6.950511344184349e-08	0.327198615762202	0.00015995781275773247	0.44772763472988397	13.421334049677442	0.0	0.0	3.5769236192018606e-07	0.0	1.2219411730307206e-07	3.444735123247211	0.0	170.1764938372803	77.62931903460567	0.00016571792436468366	6.649652071111841e-05	0.0	7.385294322384283e-08	6.715280580498651e-08	1.2203050337535144e-07	2.163661434349826e-06	4.6920215581020567e-11	0.0	0.00040218348255016906	5.1808899794213565e-06	1.082724154509653e-10	8.818668005052965e-09	0.43928989196685714	2.703085169376332e-07	1.9611508533757266e-11	8.922339900616391e-06	7.244600408374395e-05	3.6324411249353028e-09	7.915961824005272e-07	0.0	3.278256268628589e-06	6.113953039940428e-08	3.9912237984273726e-07	6.113949640640779e-08	5.1277889838004574e-11	2.0387803759899224e-08	1.7100653689918818e-06	4.555116011210638e-09	0.0011743498531627272	0.09859683435973197	0.000262747522903531	3.774523659734033e-10	5.256921640266354e-13	4.195186780953809e-07	1.7091034525625073e-06	4.895672415139932e-10	3.677764227862276e-10	1.2166883116996306e-07	1.7426745898568018e-10	1.218622723007958e-07	1.0180299097116666e-05	6.240719899622209e-05	5.478353691328788e-05	9.703714467710353e-11	3.0275015433831787e-11	1.6237496704150772e-11	9.99211898082132e-11	96.682839810313	73.89060572430748	0.00035895689440781946	2.657066382961205e-07	1.3267163976036177e-06	0.0	0.001476111164543493	1.0689117317224395e-05	0.8979991013770803	2.9606773343352545e-07	8.269423345998628e-07	9.530984924283569e-11	7.724737146684332e-10	1.0608245136455237e-07	3.2205929905546288e-12	4.966583401083577e-05	0.00010262743932117526	2.5786491716799667e-08	0.9862064922783813	0.0	1.911457692775646e-05	0.0	0.0	0.0	0.0	0.0	2.4422900690646085	2.0578588249260213e-07	1.0521126929927027e-11	1.3461441103621193e-10	1.8315175626070353e-08	1.0907893280818975e-12	1.2396950376326274e-05	4.039778285348419e-05	2.6325234680393022e-09	0.8481063364026004	0.0	9.753183420926918e-06	0.0	0.0	0.0	0.0	0.0	2.669799177304131	205.42313137423355	2.975281408195327	0.00029271530653455276	1.7398115489111895e-07	1.085091191993581e-06	0.0	0.002557538158620846	1.8520173229889908e-05	0.02701407666834609	5.129154143289065e-07	5.383146080069381e-07	1.6891135532530628e-09	2.9001240828211157e-08	3.982683857839112e-06	1.20907753466406e-10	3.2377061415282885e-05	7.799319569225629e-05	4.5563769405267753e-07	0.9221691194375433	0.0	0.0004142066571308263	0.0	0.0	0.0	0.0	0.0	2.5474210450023436	68.86764539831314	121.75579271538122	0.0003611219080745996	2.0687824797265162e-07	1.3337062989385896e-06	0.0	0.0010577826503304101	7.659831138972666e-06	1.4984373809915346	2.1216302049431722e-07	6.395237362354602e-07	4.4480356140065436e-11	2.56985379745151e-10	3.529137505484778e-08	1.0714043325612044e-12	3.847279506862345e-05	9.514191416209669e-05	1.2043549462409285e-08	0.9123121591128994	0.0	8.87356417303937e-06	0.0	2.0905665964418702e-08	1.0452826532398284e-08	1.0452826532398284e-08	2.0905646614991552e-08	2.3996471749536363	103.85744860533376	12.223680401916154	0.0008524760524056142	3.900607563685531e-07	3.15139547546129e-06	0.0	0.0037657125380517226	2.7269046534999642e-05	0.3450116214703555	7.552878422789037e-07	1.2236333925367625e-06	8.702441751726361e-10	7.57513593437519e-09	1.0402798908850701e-06	3.158205423909263e-11	7.334969246690141e-05	0.0002627666638059352	2.3540196754677294e-07	1.0737316141026094	0.0	7.34761086984435e-05	0.0	0.0	0.0	0.0	0.0	2.2977795120409095	220.38785464131269	23.647812152758632	0.00014829968254392894	1.0000061947442721e-07	5.49968121629543e-07	0.0	0.0013901294837422823	1.006649152348594e-05	0.11839394618963983	2.7881945131637366e-07	3.0796091792903167e-07	1.118821013247979e-10	2.060057750235828e-09	2.8290368504108597e-07	8.58900196505773e-12	1.8543695430810084e-05	3.746245606873249e-05	3.0167808313029126e-08	0.870959050508195	0.0	5.413126667695658e-05	0.0	0.0	0.0	0.0	0.0	2.6321731954996648	129.59701435416991	77.34945151778551	0.0002545801667197238	1.868754001421698e-07	9.417807311954681e-07	0.0	0.00140328839696034	1.016177881548093e-05	0.6682262828489882	2.814615733897267e-07	5.786817892646125e-07	6.370138434758505e-11	6.914340354190212e-10	9.495336095379768e-08	2.882761207087758e-12	3.479803418821379e-05	6.878704396767988e-05	1.7219131302967233e-08	0.931068555945096	0.0	1.7997573430032757e-05	0.0	0.0	0.0	0.0	0.0	2.5331026881906595	134.98665922097396	25.480546964495236	0.0003982417701669342	2.9475638159057205e-07	1.4734512529754744e-06	0.0	0.0022864674288130948	1.6557235721853482e-05	0.3371236980598709	4.5859832513007965e-07	9.190386786229308e-07	3.132095382748078e-10	3.5405347688796487e-09	4.862150745001985e-07	1.4761308512874028e-11	5.5172471496226285e-05	0.00011614245442916921	8.465121284335014e-08	1.0064054395228352	0.0	5.6560770092761086e-05	0.0	0.0	0.0	0.0	0.0	2.408841753639968	189.07158740809874	38.12283241954441	0.000184826142293976	1.30130313013901e-07	6.848433909575292e-07	0.0	0.0014863361622932058	1.0763162450765827e-05	0.23824433650094504	2.9811729638735633e-07	4.015197348447103e-07	9.022577217758119e-11	1.4264580386289378e-09	1.958927267149264e-07	5.947324564171047e-12	2.416589713460913e-05	4.783575951306562e-05	2.434925208611613e-08	0.8918929958046076	0.0	3.505601165166669e-05	0.0	0.0	0.0	0.0	0.0	2.5977698708081207	141.47078592533072	2.1239117335876596	0.000920437893755981	3.3514023654795147e-07	3.4061212431393233e-06	0.0	0.005538453916313963	4.010618972260158e-05	0.06315105289472953	1.1107612248191365e-06	1.0476488110603122e-06	4.403171134923637e-09	5.2155310864820996e-08	7.16239152650755e-06	2.174380709633617e-10	6.28540119529564e-05	0.00027278641968685175	1.1898346060678526e-06	1.0347903393252291	0.0	0.00034397208452979495	0.0	0.0	0.0	0.0	0.0	2.361609342087102	170.02964645675556	47.90279553644267	0.00020872417012096937	1.5308256391778368e-07	7.729934227290206e-07	0.0	0.0015094709814279979	1.0930690665263867e-05	0.338185509286536	3.0275799197241146e-07	4.7302725623877546e-07	8.449080794695325e-11	1.2018821568334553e-09	1.6505218270959144e-07	5.010988866484456e-12	2.8459520773249343e-05	5.501433265787337e-05	2.2813440889686296e-08	0.9077551517580154	0.0	2.908405931908918e-05	0.0	0.0	0.0	0.0	0.0	2.571613774810613	122.94598244965152	5.043626975927885	0.0009298168083503284	3.5439233660573723e-07	3.439093327020573e-06	0.0	0.004862269688549047	3.520966209243092e-05	0.15381765630118338	9.752030620943032e-07	1.109223837900071e-06	1.931999622962198e-09	1.9897890976729823e-08	2.732540939480722e-06	8.295738031249553e-11	6.65279699078122e-05	0.0002793648688738397	5.223343656255965e-07	1.0486650233669774	0.0	0.0001494778123344858	0.0	0.0	0.0	0.0	0.0	2.339109092025971	194.108097838837	23.255068011247964	0.0002039635199265242	1.614178871371168e-07	7.558572918021986e-07	0.0	0.0016839280284594378	1.219400546676749e-05	0.15801347968228663	3.37745759523353e-07	4.990421175488814e-07	1.865207884236822e-10	3.0270064181047427e-09	4.156929265788052e-07	1.2620432656916356e-11	3.0020892072698294e-05	5.4190560209169446e-05	5.0329478110833646e-08	0.9134102582127686	0.0	6.566153659639862e-05	0.0	0.0	0.0	0.0	0.0	2.5621819928119267	254.54204267748887	32.508533982892175	9.60792932089761e-05	2.134765055351592e-08	3.566396043095671e-07	0.0	0.0010401996299147854	7.532507809281907e-06	0.10882912707653437	2.0863618504452992e-07	6.541337917687671e-08	1.6785788144205362e-11	3.566383137491664e-10	4.897642901576685e-08	1.4869484506264247e-12	3.943680966510726e-06	2.2411901434815664e-05	4.521887533067676e-09	0.8166166040854034	0.0	1.2523866316545793e-05	0.0	0.0	0.0	0.0	0.0	2.721567519591189	110.7747617043792	26.316703242701557	0.000519198352214389	3.1711743011988207e-07	1.919711149293122e-06	0.0	0.00244625364955512	1.7714311561952548e-05	0.45679997707988823	4.906483412260598e-07	9.902140163081007e-07	3.243731607522368e-10	3.0110330729682763e-09	4.134997418491304e-07	1.2553610736131125e-11	5.942412243101381e-05	0.00015321021889667564	8.772663103068978e-08	1.0225960800748395	0.0	4.4959246748901376e-05	0.0	0.0	0.0	0.0	0.0	2.3824338333199235	250.10759549637606	27.692476423057403	0.00010329382583127432	4.2415402370263475e-08	3.8337333471968074e-07	0.0	0.0010988252143846384	7.957039454685267e-06	0.09875649272564041	2.2039397706453889e-07	1.3014244734102132e-07	3.954790263677533e-11	8.257138334309068e-10	1.1339363831015428e-07	3.442676728862986e-12	7.843534236273549e-06	2.4686417701367263e-05	1.0655014602255061e-08	0.8310438626204338	0.0	2.744907478807442e-05	0.0	0.0	0.0	0.0	0.0	2.6977754779052465	132.4754901230649	55.394459094764336	0.00028792665739883695	2.3084267837816185e-07	1.0652245013258547e-06	0.0	0.0016223508486615296	1.1748098721174715e-05	0.5379518849980311	3.2539866857337463e-07	7.168367032272538e-07	1.1079071607245324e-10	1.2291692601442212e-09	1.6879954092854838e-07	5.1247104154230524e-12	4.307631096440711e-05	8.047469325460066e-05	2.994549303449739e-08	0.9617291220534684	0.0	2.76743699139785e-05	0.0	0.0	0.0	0.0	0.0	2.4825772733317284	114.38463374521233	32.377163069252866	0.00044907336571753013	2.9920739428407517e-07	1.6605906657859724e-06	0.0	0.0021848033109352722	1.5821044054645623e-05	0.48715942632484416	4.382095506667391e-07	9.332195428125028e-07	2.4802823623695246e-10	2.377146039016599e-09	3.264491582392549e-07	9.910828691667575e-12	5.601937393713856e-05	0.000131129197183575	6.707252534633648e-08	1.0099777308771751	0.0	3.974198763076501e-05	0.0	0.0	0.0	0.0	0.0	2.403240838209169	58.04613291774464	124.8590072315686	0.00039896995224649037	2.1005206236922438e-07	1.473052779979227e-06	0.0	0.0009850104742408152	7.132858301703453e-06	1.6984582009328564	1.9756690742864853e-07	6.514387941562003e-07	4.4115669816945835e-11	2.1489108121569525e-10	2.9510647279802573e-08	8.95898931506718e-13	3.915865236056355e-05	0.0001089533013828686	1.194836033482878e-08	0.9476678152404684	0.0	7.968119389178452e-06	0.0	0.0	0.0	0.0	0.0	2.5060203413771505	26.684224811429775	198.16929407846675	0.00044229621810101653	1.3111729421322443e-07	1.631621489336385e-06	0.0	0.0005019901372727931	3.635112936647385e-06	2.998912473113568	1.0068601395048759e-07	4.045888290574312e-07	1.721106473906404e-11	3.857267713101394e-11	5.297134892977265e-09	1.608045053287341e-13	2.4350264138520093e-05	0.00011297712198947135	4.665498682185832e-09	0.8925322121339399	0.0	2.806227737986822e-06	0.0	0.0	0.0	0.0	0.0	2.596653919122885	1.745776015704725e-05	1.2219461700098434e-07	4.699790349166045e-07	1.2220438902806142e-07	0.013178838776505256	2.42925985635078e-05	7.835887239702653e-06	0.0	0.0	0.0	0.0	1.2146306022361682e-07	3.712364409925403e-07	0.0	1.73533233603496e-05	1.2146363286408014e-07	4.67167559452034e-07	1.2147333093711215e-07	1.2146312762975101e-07	7.787885299329893e-06	0.013098107406827802	2.4143781025927643e-05	0.0	0.0	0.0	1.207189719595944e-07	3.476398574915683e-07	0.0	1.7247010755835437e-05	1.2071952694723558e-07	4.643056158339274e-07	1.2072914212930925e-07	1.2071903878960649e-07	7.739165208103603e-06	0.01301616820017598	2.3992737490599727e-05	0.0	0.0	0.0	1.199637537203279e-07	3.560398473613539e-07	0.0	1.713911113359113e-05	1.1996430997870984e-07	4.6140093734969993e-07	1.1997384421088828e-07	1.1996381998771253e-07	7.68983434727369e-06	0.012933201648881058	2.3839800751021554e-05	0.0	0.0	0.0	1.1919906946888629e-07	3.708697207266194e-07	0.0	1.702985999998343e-05	1.19199631130875e-07	4.584598669870491e-07	1.1920908572202197e-07	1.1919913518271972e-07	7.639991869052934e-06	0.01284937453722033	2.3685278182135284e-05	0.0	0.0	0.0	1.1842645608013442e-07	3.58506898377134e-07	0.0	1.6919474042133823e-05	1.1842700719642784e-07	4.5548823856351993e-07	1.1843638347268074e-07	1.1842652124964682e-07	7.589730087142293e-06	0.012764842128651338	2.3529455958220668e-05	0.0	0.0	0.0	1.1764734442556128e-07	3.561483286321243e-07	0.0	1.680816080482783e-05	1.1764789097325326e-07	4.524916397628624e-07	1.1765719027647262e-07	1.1764740906007323e-07	7.53913726031933e-06	0.012679752866499859	2.337260768258864e-05	0.0	0.0	0.0	1.168631025217767e-07	3.2982335395405075e-07	0.0	1.6696112911456027e-05	1.1686363081968169e-07	4.494752565785099e-07	1.1687285449716931e-07	1.1686316663066377e-07	7.488295039411168e-06	0.01259424408046479	2.321498647304869e-05	0.0	0.0	0.0	1.1607499595784031e-07	3.458184103339404e-07	0.0	1.658351654995017e-05	1.160755300447438e-07	4.464441017373283e-07	1.1608467945033874e-07	1.1607505955049034e-07	7.437282401361719e-06	0.012508448602945378	2.3056837158528793e-05	0.0	0.0	0.0	1.152842488784121e-07	3.5235167633046894e-07	0.0	1.6470542549531045e-05	1.1528478445381988e-07	4.434027744908026e-07	1.1529386094052034e-07	1.1528431196423298e-07	7.3861714880656675e-06	0.012422487770710262	2.2898383378296733e-05	0.0	0.0	0.0	1.1449197947980075e-07	3.465962354172043e-07	0.0	1.635735013066589e-05	1.1449250859486868e-07	4.403555615619771e-07	1.1450151351095215e-07	1.1449204206817015e-07	7.3350293637286075e-06	0.01233647438045284	2.2739833030292086e-05	0.0	0.0	0.0	1.136992272516491e-07	3.328258727278611e-07	0.0	1.624408833821598e-05	1.1369974578923602e-07	4.3730647572545515e-07	1.1370868047561184e-07	1.1369928935188979e-07	7.283918678188321e-06	0.01225051380438286	2.258138032759378e-05	0.0	0.0	0.0	1.1290696325928104e-07	3.4508580249980475e-07	0.0	1.6130898642145956e-05	1.1290748633445428e-07	4.3425932581810954e-07	1.1291635212419727e-07	1.129070248806448e-07	7.23289886842843e-06	0.012164706010966607	2.2423209523417373e-05	0.0	0.0	0.0	1.121161087687026e-07	3.3352434703020994e-07	0.0	1.6017908537768407e-05	1.1211662271157147e-07	4.312175444597282e-07	1.1212542092379975e-07	1.1211616992036963e-07	7.182023186508561e-06	0.01207914056642912	2.2265485696901356e-05	0.0	0.0	0.0	1.1132748917549397e-07	3.4637849071245e-07	0.0	1.590523983844045e-05	1.1132800762679158e-07	4.281844112898994e-07	1.1133673956783015e-07	1.1132754986653208e-07	7.1313425455601915e-06	0.011993903103046436	2.2108366676711535e-05	0.0	0.0	0.0	1.1054189362288202e-07	3.288413522706643e-07	0.0	1.5793000940988382e-05	1.1054239987613364e-07	4.2516284475534044e-07	1.1055106683394478e-07	1.1054195386225699e-07	7.080901933993829e-06	0.011909069288468072	2.1951991924138615e-05	0.0	0.0	0.0	1.0976001941718124e-07	3.322713906741259e-07	0.0	1.5681295469448222e-05	1.0976052484440623e-07	4.2215563479806873e-07	1.0976912809027996e-07	1.0976007921371968e-07	7.030744407894898e-06	0.011824711540243978	2.1796494910535804e-05	0.0	0.0	0.0	1.0898253391503205e-07	3.109059975950307e-07	0.0	1.5570215241339676e-05	1.0898302527504576e-07	4.1916525350878384e-07	1.0899156605932799e-07	1.0898259327743505e-07	6.980907838940761e-06	0.011740893556380463	2.164199303502931e-05	0.0	0.0	0.0	1.0821002411191184e-07	3.366789732832637e-07	0.0	1.5459849738061977e-05	1.0821052755511255e-07	4.1619411006895187e-07	1.0821900711076275e-07	1.0821008304872679e-07	6.93142928272571e-06	0.011657677662121143	2.148860116741482e-05	0.0	0.0	0.0	1.074430643566717e-07	2.9869600509235974e-07	0.0	1.5350272145579964e-05	1.0744354401216422e-07	4.132441749698732e-07	1.074519635461574e-07	1.0744312287631866e-07	6.882338507994241e-06	0.011575113927246382	2.1336411587078483e-05	0.0	0.0	0.0	1.0668211604605629e-07	3.2013090360793454e-07	0.0	1.5241558371886375e-05	1.0668260601998629e-07	4.103174919573573e-07	1.0669096672133619e-07	1.0668217415676923e-07	6.833666814976816e-06	0.011493254996972626	2.118552132216551e-05	0.0	0.0	0.0	1.059276643206632e-07	3.050446527244046e-07	0.0	1.5133769784657554e-05	1.0592814317778413e-07	4.074157133367253e-07	1.0593644620985536e-07	1.0592772203054759e-07	6.78543899841661e-06	0.01141214257519904	2.103600723275132e-05	0.0	0.0	0.0	1.0518009348068809e-07	2.9348124426615116e-07	0.0	1.502696470918611e-05	1.0518056378533473e-07	4.04540409492347e-07	1.0518881028860406e-07	1.0518015079766806e-07	6.737678700021983e-06	0.011331816426377168	2.0887942604915178e-05	0.0	0.0	0.0	1.0443976995636646e-07	3.1616564787831556e-07	0.0	1.49211979055429e-05	1.0444025118408149e-07	4.0169305481495296e-07	1.0444844227793155e-07	1.0443982688820525e-07	6.690408139713117e-06	0.01125231392353972	2.074139631746068e-05	0.0	0.0	0.0	1.0370703814156885e-07	2.8937101717927123e-07	0.0	1.481651177437496e-05	1.0370750220556236e-07	3.988747909650315e-07	1.0371563898217811e-07	1.0370709469588226e-07	6.643644027213276e-06	0.011173663172321735	2.0596420166740085e-05	0.0	0.0	0.0	1.0298215701786706e-07	3.2041326399297966e-07	0.0	1.4712952046872093e-05	1.0298263698751132e-07	3.960868492420819e-07	1.0299072051953649e-07	1.0298221320208138e-07	6.597404840290535e-06	0.011095895251688265	2.0453071431132834e-05	0.0	0.0	0.0	1.0226541297702322e-07	2.993562586317346e-07	0.0	1.4610550653719881e-05	1.0226587907195869e-07	3.933300894238767e-07	1.0227391040461518e-07	1.0226546879842971e-07	6.551702852361445e-06	0.011019030805784574	2.0311388154432464e-05	0.0	0.0	0.0	1.015569962378151e-07	3.1597909449508885e-07	0.0	1.4509342111247769e-05	1.015574700938268e-07	3.9060544087605706e-07	1.0156545025157592e-07	1.0155705170351509e-07	6.506551742950318e-06	0.01094309284338682	2.0171412740313377e-05	0.0	0.0	0.0	1.0085711881847222e-07	2.952338326569836e-07	0.0	1.440935055940887e-05	1.0085757905861993e-07	3.879135536204882e-07	1.0086550903990973e-07	1.0085717393542448e-07	6.46196055709446e-06	0.010868096578706025	2.003317322480875e-05	0.0	0.0	0.0	1.0016592089898124e-07	3.116509767631014e-07	0.0	1.4310602126225651e-05	1.0016638888265438e-07	3.8525513118200643e-07	1.0017426966563276e-07	1.0016597567396546e-07	6.417939448220906e-06	0.010794059089894023	1.9896701080770793e-05	0.0	0.0	0.0	9.948355984346475e-08	2.959448908600424e-07	0.0	1.4213113648768698e-05	9.948401745020865e-08	3.826306269623503e-07	9.949184998806556e-08	9.948361428312199e-08	6.37449442165465e-06	0.010720990478568053	1.9762014921285248e-05	0.0	0.0	0.0	9.88101287171803e-08	2.720471394773172e-07	0.0	1.4116900281532273e-05	9.881057086563384e-08	3.800404490557936e-07	9.881835608850781e-08	9.881018282798059e-08	6.331630859356168e-06	0.010648899797806392	1.9629131427279143e-05	0.0	0.0	0.0	9.814571092460547e-08	2.9128617810798713e-07	0.0	1.4021978182298928e-05	9.814616225207043e-08	3.774850325518409e-07	9.815390107130667e-08	9.814576471286129e-08	6.289354766136254e-06	0.010577797148063034	1.949806921111787e-05	0.0	0.0	0.0	9.749039952743995e-08	2.7360113965074425e-07	0.0	1.392835418164465e-05	9.749083944745027e-08	3.7496456144318097e-07	9.749853275032679e-08	9.749045299933635e-08	6.247667954055225e-06	0.010507685578193031	1.93688338869011e-05	0.0	0.0	0.0	9.684422259601758e-08	3.0131602200936207e-07	0.0	1.3836038909504443e-05	9.684467687899876e-08	3.724793219888491e-07	9.685232553498946e-08	9.684427575757525e-08	6.206574133655993e-06	0.010438571329837516	1.9241436954905575e-05	0.0	0.0	0.0	9.620723763160185e-08	2.886979714831742e-07	0.0	1.3745033641085233e-05	9.620768349643595e-08	3.7002934861147187e-07	9.621528835158015e-08	9.620729048872124e-08	6.166072794403402e-06	0.010370453545411405	1.911587682927605e-05	0.0	0.0	0.0	9.55794367047567e-08	2.9212642176492427e-07	0.0	1.365534176113858e-05	9.557988301196272e-08	3.676147325123319e-07	9.55874448932273e-08	9.557948926317834e-08	6.126164520113367e-06	0.010303333207726572	1.8992155317257228e-05	0.0	0.0	0.0	9.496082885157642e-08	2.818337847157365e-07	0.0	1.3566962133744754e-05	9.496126749469498e-08	3.652354431885817e-07	9.496878720834887e-08	9.496088111691165e-08	6.086847905384846e-06	0.01023720795397809	1.88702680592935e-05	0.0	0.0	0.0	9.43513922741423e-08	2.8837306094279295e-07	0.0	1.3479894291306492e-05	9.435183368910882e-08	3.6289146811945125e-07	9.43593120236405e-08	9.435144425186186e-08	6.048121962624899e-06	0.010172076123938842	1.8750211991444488e-05	0.0	0.0	0.0	9.375111165263238e-08	2.813276489554493e-07	0.0	1.3394133402538693e-05	9.375154779579853e-08	3.6058267730775337e-07	9.375898551996925e-08	9.375116334808694e-08	6.009983765791702e-06	0.01010793279716881	1.8631978040302712e-05	0.0	0.0	0.0	9.315994161987538e-08	2.682768756233107e-07	0.0	1.330967357080967e-05	9.316036855703281e-08	3.5830891207040936e-07	9.316776642078256e-08	9.315999303828158e-08	5.972429978549539e-06	0.010044772363105973	1.851555586067392e-05	0.0	0.0	0.0	9.257783044977235e-08	2.7581408452042813e-07	0.0	1.3226509681827281e-05	9.257826018876092e-08	3.560700347768854e-07	9.258561892592342e-08	9.257788159621931e-08	5.935457722265027e-06	0.00998258998087348	1.8400936526625693e-05	0.0	0.0	0.0	9.200473351255272e-08	2.4381539295760625e-07	0.0	1.3144630465120645e-05	9.200514381781709e-08	3.5386574206939343e-07	9.201246414195475e-08	9.200478439202096e-08	5.899061315943922e-06	0.009921376096463793	1.8288102424312353e-05	0.0	0.0	0.0	9.144056273884993e-08	2.7138600735529937e-07	0.0	1.3064031380177794e-05	9.144098767293218e-08	3.5169591175107613e-07	9.144827028520662e-08	9.144061335618195e-08	5.863238293984641e-06	0.009861126563507868	1.817704590871747e-05	0.0	0.0	0.0	9.088527990349928e-08	2.697379866821215e-07	0.0	1.298469970204788e-05	9.088570269785418e-08	3.495602012983825e-07	9.089294828089419e-08	9.088533026345487e-08	5.827982439508218e-06	0.009801830926602221	1.806774770499626e-05	0.0	0.0	0.0	9.033878863215082e-08	2.810753634511241e-07	0.0	1.2906625162211623e-05	9.033921702777939e-08	3.4745833430862075e-07	9.034642624927881e-08	9.033883873936388e-08	5.793288741920836e-06	0.009743480759040307	1.7960192278293182e-05	0.0	0.0	0.0	8.980101125042618e-08	2.694742207145693e-07	0.0	1.2829793669275609e-05	8.980143204003062e-08	3.4538993146426163e-07	8.98086055504869e-08	8.980106110942976e-08	5.759150466504612e-06	0.009686064734394203	1.785435874864781e-05	0.0	0.0	0.0	8.92718433584064e-08	2.7284806948637367e-07	0.0	1.2754193386123177e-05	8.927226488879503e-08	3.4335467412793996e-07	8.927940332460388e-08	8.927189297361691e-08	5.725561975050043e-06	0.00962957337032282	1.7750229635707447e-05	0.0	0.0	0.0	8.875119755423286e-08	2.5048298292021386e-07	0.0	1.267980847642354e-05	8.875160473630494e-08	3.413521360009951e-07	8.875870871719841e-08	8.875124692997149e-08	5.692515816943008e-06	0.009573994136297418	1.7647781840303395e-05	0.0	0.0	0.0	8.823895834194881e-08	2.671216986486184e-07	0.0	1.2606627876663748e-05	8.82393741492129e-08	3.3938201926316237e-07	8.824644428360111e-08	8.82390074824235e-08	5.660006809284925e-06	0.009519318315638611	1.754699929393538e-05	0.0	0.0	0.0	8.773504537897718e-08	2.476150922303377e-07	0.0	1.2534633817210827e-05	8.773544875661044e-08	3.374438455652389e-07	8.774248563626555e-08	8.773509428832016e-08	5.628026682415951e-06	0.00946553200025244	1.744785635839188e-05	0.0	0.0	0.0	8.723933047414707e-08	2.2916588408471047e-07	0.0	1.2463811090408129e-05	8.723972211829942e-08	3.355372055222076e-07	8.724672632150132e-08	8.723937915637723e-08	5.5965683964670015e-06	0.009412623350298344	1.735033120825355e-05	0.0	0.0	0.0	8.675170450027044e-08	2.4483980501617684e-07	0.0	1.2394146833468309e-05	8.67521042053064e-08	3.336617528690699e-07	8.675907629972335e-08	8.675175295931546e-08	5.565626037409788e-06	0.009360582419366627	1.7254405508611734e-05	0.0	0.0	0.0	8.627207578273297e-08	2.5604648541687545e-07	0.0	1.2325624750470332e-05	8.627248095925519e-08	3.318170489201152e-07	8.627942149939283e-08	8.627212402244949e-08	5.535192118184878e-06	0.009309396615466224	1.716005604779853e-05	0.0	0.0	0.0	8.580032826310602e-08	2.6223782798563835e-07	0.0	1.2258228272933898e-05	8.580073641347213e-08	3.3000264765001746e-07	8.580764594105884e-08	8.580037628726143e-08	5.5052590537356245e-06	0.009259053181764945	1.70672593104077e-05	0.0	0.0	0.0	8.533634436427178e-08	2.5833475373793573e-07	0.0	1.2191940039522234e-05	8.533674905156838e-08	3.282180816883991e-07	8.53436280952732e-08	8.533639217654702e-08	5.475818909209084e-06	0.009209538773117424	1.6975990696621713e-05	0.0	0.0	0.0	8.488000108705402e-08	2.51914955196912e-07	0.0	1.2126743207045127e-05	8.488040098312683e-08	3.2646289761090007e-07	8.488725005962101e-08	8.488004869104126e-08	5.446864018115113e-06	0.009160840495690952	1.6886226438696638e-05	0.0	0.0	0.0	8.443117959265182e-08	2.505829005520472e-07	0.0	1.2062621428174993e-05	8.443157778791702e-08	3.2473665534000837e-07	8.443839740273178e-08	8.443122699186209e-08	5.418386962847007e-06	0.009112945874213272	1.6797943540545593e-05	0.0	0.0	0.0	8.398976490055545e-08	2.567040728816643e-07	0.0	1.199955850684397e-05	8.399016610398092e-08	3.2303891886847654e-07	8.399695675205678e-08	8.398981209842445e-08	5.390380414785323e-06	0.00906584258305525	1.6711119282018033e-05	0.0	0.0	0.0	8.355564340994072e-08	2.4798440192245097e-07	0.0	1.1937536206656004e-05	8.355603828867974e-08	3.213691972634048e-07	8.356280045273877e-08	8.355569040983261e-08	5.362836104987748e-06	0.009019516715123573	1.6625728027730367e-05	0.0	0.0	0.0	8.312868694380649e-08	2.3329584099741036e-07	0.0	1.1876537124494175e-05	8.312907253113313e-08	3.1972702202170195e-07	8.313580668288275e-08	8.312873374900237e-08	5.335746173039346e-06	0.008973955050375558	1.6541745408903195e-05	0.0	0.0	0.0	8.270877365818113e-08	2.573357449504649e-07	0.0	1.1816547495837552e-05	8.270917248711462e-08	3.1811202258885033e-07	8.271587909079023e-08	8.27088202718874e-08	5.309104462565232e-06	0.00892914723465005	1.6459152339777877e-05	0.0	0.0	0.0	8.229580812422163e-08	2.4913028339171375e-07	0.0	1.1757547753993536e-05	8.229620120229018e-08	3.1652367221774836e-07	8.230288070952536e-08	8.229585454959486e-08	5.282902121919206e-06	0.008885078380815242	1.637792137852983e-05	0.0	0.0	0.0	8.188965313271901e-08	2.2536431702023182e-07	0.0	1.1699519734584518e-05	8.189003153695668e-08	3.149614819098321e-07	8.18966843883684e-08	8.18896993728297e-08	5.25713096665785e-06	0.008841734723841685	1.6298027151886302e-05	0.0	0.0	0.0	8.14901818172346e-08	2.1595151496787208e-07	0.0	1.1642447747461742e-05	8.149055366863742e-08	3.134250292711914e-07	8.149718029621806e-08	8.14902278750784e-08	5.231783969947193e-06	0.008799104445586901	1.6219447875498114e-05	0.0	0.0	0.0	8.109728525596424e-08	2.3353951383007452e-07	0.0	1.1586317372971777e-05	8.109766666693373e-08	3.1191392610817806e-07	8.110426749545012e-08	8.109733113447852e-08	5.20685470776669e-06	0.008757176741722203	1.6142163633934794e-05	0.0	0.0	0.0	8.071086387170735e-08	2.2520541563289122e-07	0.0	1.1531109906927453e-05	8.071123961358538e-08	3.1042766888931955e-07	8.0717815056677e-08	8.071090957378118e-08	5.18233476003759e-06	0.008715937450906791	1.6066148323432666e-05	0.0	0.0	0.0	8.033078714556947e-08	2.1818472948449534e-07	0.0	1.1476808995138478e-05	8.033115803801171e-08	3.0896581734338733e-07	8.03377085005054e-08	8.033083267401595e-08	5.1582168088418025e-06	0.008675374265429582	1.5991379257251648e-05	0.0	0.0	0.0	7.99569416437906e-08	2.243945252920807e-07	0.0	1.1423399423001585e-05	7.995731544560507e-08	3.075279618759418e-07	7.996384132465917e-08	7.995698700136314e-08	5.134494071459922e-06	0.008635475777683716	1.5917835407927718e-05	0.0	0.0	0.0	7.958922222899881e-08	2.2462510044047514e-07	0.0	1.1370864537233796e-05	7.958959527230022e-08	3.0611365416389484e-07	7.959609695609504e-08	7.958926741839913e-08	5.111159094511111e-06	0.008596229452130396	1.5845493668759495e-05	0.0	0.0	0.0	7.922751336762619e-08	2.3568697981714093e-07	0.0	1.1319189337143563e-05	7.922789252050509e-08	3.0472249037054915e-07	7.923437038992144e-08	7.922755839149492e-08	5.088205202367626e-06	0.008557624061264705	1.5774333344317307e-05	0.0	0.0	0.0	7.887171158247529e-08	2.1926652460388147e-07	0.0	1.1268355665846897e-05	7.887208010228798e-08	3.033539816964434e-07	7.887853452787864e-08	7.887175644340393e-08	5.065624241335589e-06	0.008519645891746678	1.5704329156735895e-05	0.0	0.0	0.0	7.852169048414899e-08	2.1026540847868705e-07	0.0	1.121834850566836e-05	7.85220529011475e-08	3.020077238475363e-07	7.8528484246188e-08	7.85217351846583e-08	5.043409528663021e-06	0.00848228370408897	1.5635460388500657e-05	0.0	0.0	0.0	7.81773464850252e-08	2.3459402578075016e-07	0.0	1.11691552776561e-05	7.817772286935598e-08	3.006833781788541e-07	7.818413149215205e-08	7.817739102758678e-08	5.021555521189685e-06	0.00844552817539003	1.5567709855156574e-05	0.0	0.0	0.0	7.783859366279585e-08	2.142156083844767e-07	0.0	1.1120756991076235e-05	7.783895708280128e-08	2.9938043344410843e-07	7.784534333055632e-08	7.783863804984835e-08	5.000053674866847e-06	0.008409364935804771	1.5501051068624985e-05	0.0	0.0	0.0	7.750529957699125e-08	2.1546784595143407e-07	0.0	1.1073140426036234e-05	7.750566300778934e-08	2.9809853374462553e-07	7.751202722211434e-08	7.750534381089702e-08	4.978898145435875e-06	0.00837378415604047	1.5435465910955535e-05	0.0	0.0	0.0	7.717737363782222e-08	2.295882016233657e-07	0.0	1.1026291912187359e-05	7.717774495789253e-08	2.9683731105584567e-07	7.718408747434277e-08	7.717741772090608e-08	4.958082875913078e-06	0.008338775649041699	1.5370935604683317e-05	0.0	0.0	0.0	7.685472195792345e-08	2.21322017852012e-07	0.0	1.098019494295396e-05	7.685508739585797e-08	2.9559632100395545e-07	7.686140854115069e-08	7.685476589246953e-08	4.937600478346502e-06	0.008304326989312081	1.530743724594655e-05	0.0	0.0	0.0	7.653723001792547e-08	2.2040772235016183e-07	0.0	1.0934835793395443e-05	7.653759425321101e-08	2.943751940949863e-07	7.65438943479111e-08	7.653727380615734e-08	4.9174448676364e-06	0.008270427942512563	1.5244951970105335e-05	0.0	0.0	0.0	7.622480349458732e-08	2.2873485122157954e-07	0.0	1.0890201154393477e-05	7.622517237189288e-08	2.9317357202886737e-07	7.623145173075537e-08	7.622484713868696e-08	4.897610150363497e-06	0.008237068596678207	1.5183461506776715e-05	0.0	0.0	0.0	7.591735103595498e-08	2.1183020739687215e-07	0.0	1.0846274903613629e-05	7.591770890414162e-08	2.919910207759758e-07	7.592396783328242e-08	7.591739453806531e-08	4.878089109443621e-06	0.008204236813689309	1.5122943481813814e-05	0.0	0.0	0.0	7.561476077123481e-08	2.081849465566745e-07	0.0	1.080304448001916e-05	7.561511592785851e-08	2.908272021745326e-07	7.562135472819888e-08	7.561480413343937e-08	4.858876196277059e-06	0.00817192326150913	1.5063380693859582e-05	0.0	0.0	0.0	7.531694669360667e-08	2.0168374793919156e-07	0.0	1.076049614616779e-05	7.531729728735122e-08	2.8968174639512395e-07	7.532351625336402e-08	7.531698991795413e-08	4.839965305182111e-06	0.008140117671197399	1.5004754214423578e-05	0.0	0.0	0.0	7.502381416057446e-08	2.1174012939620065e-07	0.0	1.0718618055840966e-05	7.502417006377305e-08	2.8855433451923503e-07	7.503036948521519e-08	7.502385724906964e-08	4.821351211669285e-06	0.008108811255821082	1.4947047846955555e-05	0.0	0.0	0.0	7.473528218935534e-08	2.1876875430549527e-07	0.0	1.0677396995045127e-05	7.473564176521327e-08	2.8744461080891025e-07	7.474182192575512e-08	7.473532514397142e-08	4.803028047993715e-06	0.008077994146612618	1.4890243400618777e-05	0.0	0.0	0.0	7.445125982572421e-08	2.316437600968994e-07	0.0	1.0636820702051406e-05	7.445162656480774e-08	2.86352245160967e-07	7.445778774284515e-08	7.445130264839298e-08	4.784990387205118e-06	0.008047657216144626	1.4834324051153907e-05	0.0	0.0	0.0	7.417166294834876e-08	2.081584823345407e-07	0.0	1.0596873544070285e-05	7.417201504148816e-08	2.8527681672537007e-07	7.417815750689935e-08	7.417170564096633e-08	4.7672312239366585e-06	0.008017788682383434	1.4779268080751222e-05	0.0	0.0	0.0	7.389638296812172e-08	2.23703103851182e-07	0.0	1.0557546451800704e-05	7.389674371256194e-08	2.8421808133798284e-07	7.390286773279347e-08	7.38964255325256e-08	4.749746614459398e-06	0.007988381912417946	1.4725063263537154e-05	0.0	0.0	0.0	7.362535875565959e-08	2.0262058499496447e-07	0.0	1.0518824256378447e-05	7.362570640413588e-08	2.831756306378964e-07	7.363181223842086e-08	7.362540119367154e-08	4.73252976370019e-06	0.007959425477896333	1.4671688533654534e-05	0.0	0.0	0.0	7.335848498161993e-08	2.147385282568739e-07	0.0	1.0480697833695115e-05	7.335883925009128e-08	2.8214921898626446e-07	7.33649271550043e-08	7.335852729500522e-08	4.715576693693972e-06	0.00793091268833666	1.4619131559064232e-05	0.0	0.0	0.0	7.309569998578978e-08	1.985336719996336e-07	0.0	1.0443153147398488e-05	7.309604400325635e-08	2.8113846850954526e-07	7.310211422802712e-08	7.309574217629635e-08	4.69888112870214e-06	0.007902832988822557	1.4567372883967103e-05	0.0	0.0	0.0	7.283690648912293e-08	2.1617232586878028e-07	0.0	1.0406181587476868e-05	7.283726039587195e-08	2.8014314740872775e-07	7.284331318739123e-08	7.283694855844822e-08	4.682439322917972e-06	0.007875180079327745	1.451640089605888e-05	0.0	0.0	0.0	7.258204643008286e-08	2.1624132498809768e-07	0.0	1.0369770474955615e-05	7.25823996812897e-08	2.7916291435071537e-07	7.258843528023089e-08	7.25820883799091e-08	4.666245627653525e-06	0.007847944459527675	1.4466198083556404e-05	0.0	0.0	0.0	7.233103224971123e-08	2.082949494627485e-07	0.0	1.0333908171441267e-05	7.233138039617519e-08	2.781974560151369e-07	7.233739903775399e-08	7.233107408167819e-08	4.6502948686134905e-06	0.007821117426951	1.4416748405396365e-05	0.0	0.0	0.0	7.208378374265415e-08	2.0758293703794022e-07	0.0	1.0298584446615653e-05	7.208413093235707e-08	2.772464969860578e-07	7.209013284770486e-08	7.208382545836414e-08	4.634582532696405e-06	0.007794691391130979	1.4368037870413875e-05	0.0	0.0	0.0	7.184023095305967e-08	2.155776625643285e-07	0.0	1.0263789508125329e-05	7.184058274710346e-08	2.7630977363768715e-07	7.184656816358328e-08	7.184027255408748e-08	4.6191043065297875e-06	0.007768659097513293	1.4320053106647315e-05	0.0	0.0	0.0	7.160030702109426e-08	2.1299748214965268e-07	0.0	1.022951205175767e-05	7.160065671628451e-08	2.753869816465927e-07	7.160662585586331e-08	7.160034850898944e-08	4.603855160142919e-06	0.007743012086365415	1.4272778520448134e-05	0.0	0.0	0.0	7.13639339784783e-08	2.1229431698808415e-07	0.0	1.0195742063042744e-05	7.136428274277822e-08	2.7447785140857147e-07	7.137023582322627e-08	7.13639753547533e-08	4.588830665634931e-06	0.0077177429105272505	1.422620038475442e-05	0.0	0.0	0.0	7.113104318987369e-08	2.213134160424603e-07	0.0	1.0162470385909501e-05	7.113139673758002e-08	2.735821364275459e-07	7.113733397315032e-08	7.113108445601259e-08	4.574026789756674e-06	0.007692844786577121	1.4180306196019355e-05	0.0	0.0	0.0	7.090157213752266e-08	2.0226843941129064e-07	0.0	1.0129684902235584e-05	7.090191388012464e-08	2.7269951047074197e-07	7.090783547873497e-08	7.090161329498577e-08	4.559438114327945e-06	0.00766830860189226	1.4135079157012504e-05	0.0	0.0	0.0	7.067543683522942e-08	1.9834652990791366e-07	0.0	1.0097377234847047e-05	7.067577553313636e-08	2.718297480102555e-07	7.068168169974201e-08	7.067547788543349e-08	4.545060961352982e-06	0.007644128170530714	1.4090507865549881e-05	0.0	0.0	0.0	7.045258027205424e-08	2.1141361187098766e-07	0.0	1.0065539508198718e-05	7.045292657028538e-08	2.709726370218079e-07	7.045881750733783e-08	7.045262121639612e-08	4.530891886793356e-06	0.007620297700024568	1.4046581644780738e-05	0.0	0.0	0.0	7.023294906372673e-08	2.0844405561942992e-07	0.0	1.00341611138696e-05	7.023329273790766e-08	2.7012789191452593e-07	7.023916864253844e-08	7.023298990358675e-08	4.516926157667226e-06	0.007596809230149028	1.400328582172919e-05	0.0	0.0	0.0	7.001646984533089e-08	1.9017024394594905e-07	0.0	1.0003231780429948e-05	7.001680214089796e-08	2.692952361689058e-07	7.002266320530133e-08	7.001651058205275e-08	4.50315920205785e-06	0.007573655071558072	1.3960606222777002e-05	0.0	0.0	0.0	6.980307174874172e-08	1.9218402712245803e-07	0.0	9.972744369835798e-06	6.980340481504617e-08	2.684744776149655e-07	6.980925122930405e-08	6.980311238363524e-08	4.489587905790586e-06	0.007550829986568528	1.391853319370459e-05	0.0	0.0	0.0	6.95927065028474e-08	2.0371516270129815e-07	0.0	9.942691063638855e-06	6.959304603407156e-08	2.676654057670868e-07	6.959887798538856e-08	6.959274703720858e-08	4.476208830643292e-06	0.007528328192514073	1.3877056075635842e-05	0.0	0.0	0.0	6.938532081324796e-08	2.100469796634363e-07	0.0	9.913062989869852e-06	6.938566369811976e-08	2.668677817797814e-07	6.939148136974244e-08	6.938536124835342e-08	4.463018042052697e-06	0.00750614307197682	1.3836162670884368e-05	0.0	0.0	0.0	6.918085369148449e-08	2.0759742519494697e-07	0.0	9.883851161935762e-06	6.91811949051057e-08	2.660813637220627e-07	6.918699847618607e-08	6.918089402858375e-08	4.450011550658587e-06	0.00748426791538153	1.3795840611874216e-05	0.0	0.0	0.0	6.897924329964923e-08	1.9864265489727487e-07	0.0	9.855046819896696e-06	6.897957833952065e-08	2.653059157651603e-07	6.898536798511169e-08	6.897928353996392e-08	4.437185462019739e-06	0.007462696172799798	1.375607782527508e-05	0.0	0.0	0.0	6.878042927106254e-08	2.013374261550277e-07	0.0	9.826643044901177e-06	6.878076557168058e-08	2.6454125164112024e-07	6.878654146454309e-08	6.878046941578616e-08	4.424536745858321e-06	0.007441422747665058	1.3716864916920332e-05	0.0	0.0	0.0	6.858436463487603e-08	2.1338981662506725e-07	0.0	9.798632874658865e-06	6.858470786801713e-08	2.637871839132073e-07	6.859047017843062e-08	6.858440468518676e-08	4.412062344384017e-06	0.00742044249714657	1.3678192407326906e-05	0.0	0.0	0.0	6.839100199365768e-08	2.03450405604634e-07	0.0	9.771006835050197e-06	6.839133891459693e-08	2.6304345752796347e-07	6.839708780790296e-08	6.83910419507171e-08	4.399758021816106e-06	0.007399748297252195	1.3640047164893666e-05	0.0	0.0	0.0	6.820027568936778e-08	2.0241129583669442e-07	0.0	9.743758144372688e-06	6.82006112420041e-08	2.6230988991077995e-07	6.820634688102533e-08	6.820031555430345e-08	4.387620794509835e-06	0.0073793351298601685	1.3602419939981705e-05	0.0	0.0	0.0	6.801213947379476e-08	2.0787050480361176e-07	0.0	9.71688013732138e-06	6.801247819546451e-08	2.615863016202812e-07	6.801820074064636e-08	6.801217924771718e-08	4.375647735089779e-06	0.0073591980714817085	1.356530165740826e-05	0.0	0.0	0.0	6.782654797100891e-08	2.0532818049216033e-07	0.0	9.690364923874088e-06	6.782688454853609e-08	2.608724802471745e-07	6.783259415658479e-08	6.782658765501263e-08	4.363835333667211e-06	0.007339331218956354	1.3528681436004971e-05	0.0	0.0	0.0	6.764344677514273e-08	1.929736430332688e-07	0.0	9.664204699861685e-06	6.764377567561903e-08	2.6016821569309563e-07	6.764947249963173e-08	6.764348637029665e-08	4.352180123198017e-06	0.00731972874117792	1.3492548527441492e-05	0.0	0.0	0.0	6.746278214451981e-08	1.832342297084582e-07	0.0	9.638392741899952e-06	6.746310451578206e-08	2.594733269545369e-07	6.746878870607829e-08	6.746282165186815e-08	4.340679132181603e-06	0.00730038564046312	1.3456893719687623e-05	0.0	0.0	0.0	6.728450801897024e-08	2.004585478000209e-07	0.0	9.612924638237625e-06	6.728484018729792e-08	2.5878769525563873e-07	6.729051189366186e-08	6.72845474395383e-08	4.329330472997794e-06	0.007281298742014709	1.3421711161061864e-05	0.0	0.0	0.0	6.710859514008359e-08	1.964435536797826e-07	0.0	9.587792107022653e-06	6.710892472162e-08	2.581110976405715e-07	6.71145840893872e-08	6.710863447489371e-08	4.318130435701233e-06	0.007262461806229369	1.3386989350116438e-05	0.0	0.0	0.0	6.693498600059009e-08	2.0457832272434687e-07	0.0	9.562989745600379e-06	6.693532030179557e-08	2.5744338865956085e-07	6.69409674746603e-08	6.693502525063379e-08	4.307076661414918e-06	0.007243870865749449	1.335272097411657e-05	0.0	0.0	0.0	6.676364403680508e-08	2.003438821201245e-07	0.0	9.538510197875896e-06	6.676397543876802e-08	2.5678437027787077e-07	6.676961055679153e-08	6.676368320306301e-08	4.2961658708145015e-06	0.007225520405199592	1.331889586665703e-05	0.0	0.0	0.0	6.659451841667739e-08	2.071987153354844e-07	0.0	9.514348221696658e-06	6.659485343918996e-08	2.561339013672885e-07	6.660047664070109e-08	6.65945575001053e-08	4.285395767678045e-06	0.0072074065626081705	1.3285506909217552e-05	0.0	0.0	0.0	6.642757354759413e-08	1.9790551176733194e-07	0.0	9.490496375836451e-06	6.642790221824331e-08	2.554917816016919e-07	6.643351363777903e-08	6.642761254913608e-08	4.274763029605446e-06	0.0071895237501573925	1.3252543801836716e-05	0.0	0.0	0.0	6.626275792972211e-08	1.971192810712644e-07	0.0	9.466949576554697e-06	6.626308619142414e-08	2.5485787411764945e-07	6.626868596182963e-08	6.626279685029615e-08	4.264265428905481e-06	0.007171868221136969	1.321999963844388e-05	0.0	0.0	0.0	6.610003703269671e-08	1.9035127717698767e-07	0.0	9.443701419286483e-06	6.61003605297822e-08	2.5423200649620296e-07	6.61059487808774e-08	6.610007587320945e-08	4.2539001170774e-06	0.0071544351847514336	1.3187865588271806e-05	0.0	0.0	0.0	6.593936670266101e-08	1.9787039733092354e-07	0.0	9.420747543232639e-06	6.593969470874403e-08	2.5361406133517403e-07	6.594527156932109e-08	6.593940546399841e-08	4.243665204259061e-06	0.007137221462457498	1.3156135792616422e-05	0.0	0.0	0.0	6.578071764608811e-08	1.925565273527649e-07	0.0	9.398081246205293e-06	6.57810418164689e-08	2.530038582044995e-07	6.578660741182118e-08	6.578075632912945e-08	4.233557693184849e-06	0.007120222013273389	1.3124800959470237e-05	0.0	0.0	0.0	6.562404340291634e-08	1.952192258203289e-07	0.0	9.375697839196704e-06	6.562436903137096e-08	2.5240127086735037e-07	6.562992348531326e-08	6.562408200851676e-08	4.223575533881552e-06	0.007103433389384531	1.3093854733720606e-05	0.0	0.0	0.0	6.546931219757264e-08	2.0369780867950944e-07	0.0	9.353592486947105e-06	6.546964250843032e-08	2.518061691506215e-07	6.547518594296634e-08	6.546935072657748e-08	4.213716598062859e-06	0.00708685201127731	1.3063290517434394e-05	0.0	0.0	0.0	6.53164910403791e-08	1.8633529175290782e-07	0.0	9.331757802320484e-06	6.531681054187511e-08	2.512183541860724e-07	6.532234307479913e-08	6.531652949362142e-08	4.203977565877824e-06	0.00707047229544257	1.3033098018490628e-05	0.0	0.0	0.0	6.516552847070169e-08	1.9414554326772123e-07	0.0	9.310190757334825e-06	6.51658519359764e-08	2.506377444516722e-07	6.517137368493645e-08	6.516556684898539e-08	4.194357152156101e-06	0.007054292080335572	1.3003273252852363e-05	0.0	0.0	0.0	6.501640456835528e-08	1.987144233478501e-07	0.0	9.288886236143653e-06	6.501673088202347e-08	2.5006420222167027e-07	6.502224196243749e-08	6.50164428724838e-08	4.184853089819423e-06	0.007038307553027166	1.2973809192270659e-05	0.0	0.0	0.0	6.48690841920798e-08	2.0183029122381233e-07	0.0	9.26783917946443e-06	6.486941196723058e-08	2.4949759129310363e-07	6.487491249230916e-08	6.486912242284131e-08	4.175463137585538e-06	0.007022514943972996	1.2944698888469824e-05	0.0	0.0	0.0	6.472353260048179e-08	1.7993403317564408e-07	0.0	9.247042646826986e-06	6.472384661232132e-08	2.489377248227094e-07	6.472933669123211e-08	6.472357075864938e-08	4.166184171951314e-06	0.007006908999896817	1.2915932658028985e-05	0.0	0.0	0.0	6.45797013764288e-08	1.9379032447951488e-07	0.0	9.226495052793609e-06	6.458002371817911e-08	2.483845601215493e-07	6.458550346114977e-08	6.457973946274757e-08	4.157015574465618e-06	0.006991488680561144	1.2887508583910704e-05	0.0	0.0	0.0	6.443758093474171e-08	1.9694532271379853e-07	0.0	9.206190900159554e-06	6.443790480720413e-08	2.4783794919893114e-07	6.444337432160909e-08	6.443761894996471e-08	4.147954887498415e-06	0.006976249852575082	1.2859419047067134e-05	0.0	0.0	0.0	6.429713318016155e-08	1.8821370803696205e-07	0.0	9.186124665356932e-06	6.429745121726683e-08	2.472977433544334e-07	6.430291060761491e-08	6.429717112502219e-08	4.138999642040307e-06	0.0069611883634088205	1.283165639317375e-05	0.0	0.0	0.0	6.41583198410459e-08	1.8005662414173015e-07	0.0	9.166292010930737e-06	6.415863258790933e-08	2.467638258171105e-07	6.416408195697012e-08	6.415835771625777e-08	4.130147923872318e-06	0.006946300993588553	1.2804214687916109e-05	0.0	0.0	0.0	6.402111124581077e-08	1.826398254926814e-07	0.0	9.146689579281172e-06	6.40214254168029e-08	2.462361061934139e-07	6.402686486647006e-08	6.40211490520757e-08	4.121398273544357e-06	0.006931585288481798	1.277708940688448e-05	0.0	0.0	0.0	6.388548477240186e-08	1.7929092851316476e-07	0.0	9.127312611774162e-06	6.388579639581858e-08	2.4571445637521756e-07	6.389122602565995e-08	6.388552251041591e-08	4.1127485706396e-06	0.006917037681836341	1.2750273976466392e-05	0.0	0.0	0.0	6.37514075527407e-08	1.818704133726924e-07	0.0	9.108157548135425e-06	6.375172060417217e-08	2.451987805133817e-07	6.375714051261196e-08	6.375144522318397e-08	4.104197257488365e-06	0.006902655553835563	1.2723763567733671e-05	0.0	0.0	0.0	6.361885544217883e-08	1.775140476014996e-07	0.0	9.08921970449049e-06	6.361916525708752e-08	2.446889525126772e-07	6.362457554018835e-08	6.361889304572381e-08	4.0957422434522364e-06	0.0068884353883139566	1.2697551699381182e-05	0.0	0.0	0.0	6.348779603417433e-08	1.7649863677340464e-07	0.0	9.070495455650834e-06	6.348810497953285e-08	2.441848747768622e-07	6.349350573206046e-08	6.348783357147718e-08	4.087381936141414e-06	0.006874374507066127	1.2671633434826408e-05	0.0	0.0	0.0	6.335820464580585e-08	1.8074868203523113e-07	0.0	9.051981413918722e-06	6.335851605876049e-08	2.4368645610309163e-07	6.336390737433614e-08	6.335824211751401e-08	4.0791148506486705e-06	0.00686047041265608	1.2646004170703817e-05	0.0	0.0	0.0	6.323005826023808e-08	1.9141344420919823e-07	0.0	9.03367432058476e-06	6.323037568494394e-08	2.431936087612944e-07	6.323575765604171e-08	6.32300956669914e-08	4.070939556039331e-06	0.006846720698425766	1.2620659470960843e-05	0.0	0.0	0.0	6.310333469720046e-08	1.7709587014671062e-07	0.0	9.015568349751876e-06	6.310364308032001e-08	2.427061759140144e-07	6.310901579587303e-08	6.310337203963098e-08	4.062853423514952e-06	0.006833120943126743	1.2595591185830264e-05	0.0	0.0	0.0	6.297799320783225e-08	1.876282927200844e-07	0.0	8.997661963726249e-06	6.297830748052843e-08	2.422241161598524e-07	6.298367102997687e-08	6.297803048654742e-08	4.054855828411376e-06	0.006819670096099227	1.2570797378933852e-05	0.0	0.0	0.0	6.285402411024638e-08	1.683105404699495e-07	0.0	8.979949098197354e-06	6.285432643933101e-08	2.4174726624415205e-07	6.2859680908152e-08	6.285406132585769e-08	4.046944020165102e-06	0.00680636353131787	1.2546269522969396e-05	0.0	0.0	0.0	6.2731384767904e-08	1.7271404120028206e-07	0.0	8.96242826673379e-06	6.273168955119542e-08	2.4127558614562135e-07	6.273703502538225e-08	6.273142192099515e-08	4.039117396397605e-06	0.006793200235604834	1.2522005750645882e-05	0.0	0.0	0.0	6.261006584435418e-08	1.8625321070925543e-07	0.0	8.945096895341036e-06	6.2610378798784e-08	2.408090065668246e-07	6.261571536370156e-08	6.261010293551302e-08	4.031374840375722e-06	0.006780178330737217	1.2498002600009188e-05	0.0	0.0	0.0	6.249005002982221e-08	1.875197151792761e-07	0.0	8.927950600134342e-06	6.249036349732275e-08	2.403474094894655e-07	6.249569123589977e-08	6.24900870596325e-08	4.023714384644997e-06	0.006767294507738508	1.247425397161272e-05	0.0	0.0	0.0	6.237130682705824e-08	1.716488946765511e-07	0.0	8.910984586551977e-06	6.237161008772929e-08	2.398906658402268e-07	6.237692908002476e-08	6.237134379608689e-08	4.016133867549004e-06	0.006754545131022004	1.2450753163922018e-05	0.0	0.0	0.0	6.225380272837002e-08	1.868107861191672e-07	0.0	8.894198370307097e-06	6.225411517867766e-08	2.394387625755117e-07	6.225942550607792e-08	6.22538396371639e-08	4.008633148438456e-06	0.006741929963960554	1.242749974112036e-05	0.0	0.0	0.0	6.213753555468375e-08	1.772663507187568e-07	0.0	8.877586674046864e-06	6.213784183209861e-08	2.389915576259147e-07	6.214314357256557e-08	6.21375724037996e-08	4.001209835250446e-06	0.0067294449834702265	1.2404486287334207e-05	0.0	0.0	0.0	6.202246822660776e-08	1.929734815464539e-07	0.0	8.861148596732824e-06	6.202278373994828e-08	2.3854902672970776e-07	6.202807697222389e-08	6.202250501657836e-08	3.993863584868516e-06	0.00671708961241822	1.238171173901953e-05	0.0	0.0	0.0	6.190859542642781e-08	1.8444227160785404e-07	0.0	8.844879025957585e-06	6.190890511860754e-08	2.3811103225767363e-07	6.191418991817858e-08	6.190863215779176e-08	3.986592083557578e-06	0.0067048599594525665	1.2359168923144837e-05	0.0	0.0	0.0	6.179588128896377e-08	1.8543665902289702e-07	0.0	8.828775931828846e-06	6.1796191759203e-08	2.3767751956030903e-07	6.180146820118085e-08	6.179591796223706e-08	3.9793944559248984e-06	0.006692754552253188	1.2336855125944596e-05	0.0	0.0	0.0	6.168431224538556e-08	1.867340799712471e-07	0.0	8.81283636322674e-06	6.168462300521651e-08	2.3724840918950312e-07	6.168989116338251e-08	6.168434886108183e-08	3.972269392379744e-06	0.006680771188261539	1.2314766287505328e-05	0.0	0.0	0.0	6.15738679961167e-08	1.756583168578141e-07	0.0	8.79705646547679e-06	6.157417187601647e-08	2.3682359737365193e-07	6.157943182204743e-08	6.157390455474045e-08	3.965215165197072e-06	0.0066689069616894525	1.2292897051589169e-05	0.0	0.0	0.0	6.146452175995338e-08	1.7700217773067372e-07	0.0	8.781434461636077e-06	6.146482593327309e-08	2.3640303627303292e-07	6.147007773857339e-08	6.146455826199452e-08	3.958231010914382e-06	0.006657160588469024	1.2271245051428949e-05	0.0	0.0	0.0	6.135626170305804e-08	1.8411745197171932e-07	0.0	8.765968220859234e-06	6.13565702615822e-08	2.3598666852072072e-07	6.136181399703923e-08	6.135629814900488e-08	3.951316005481456e-06	0.006645530514448548	1.2249807422402966e-05	0.0	0.0	0.0	6.124907350231887e-08	1.8247737991399185e-07	0.0	8.750654239734044e-06	6.124938033903221e-08	2.3557439980172386e-07	6.125461607354559e-08	6.124910989265644e-08	3.944468574713642e-06	0.00663401409207682	1.2228579284263138e-05	0.0	0.0	0.0	6.11429327564817e-08	1.6606902635736714e-07	0.0	8.735488702358602e-06	6.114322945658181e-08	2.3516612738902165e-07	6.11484572567632e-08	6.114296909168119e-08	3.9376869976137285e-06	0.006622608426891389	1.2207555301598376e-05	0.0	0.0	0.0	6.10378127884751e-08	1.6968758643042091e-07	0.0	8.720470730489994e-06	6.103811146595853e-08	2.347618276353968e-07	6.104333139899569e-08	6.103784906899176e-08	3.930970931380858e-06	0.006611312942299972	1.2186734411814601e-05	0.0	0.0	0.0	6.093370828533309e-08	1.738320657445634e-07	0.0	8.705597903158389e-06	6.093400942133826e-08	2.3436143536462882e-07	6.093922155344751e-08	6.093374451162655e-08	3.924319307505757e-06	0.006600125841205401	1.2166113302401302e-05	0.0	0.0	0.0	6.083060268449652e-08	1.8123064373252451e-07	0.0	8.690867987963883e-06	6.083090769677083e-08	2.3396489047693208e-07	6.083611209331337e-08	6.083063885701988e-08	3.917731142716385e-06	0.006589045469866727	1.214568892509979e-05	0.0	0.0	0.0	6.07284807446662e-08	1.7776737758670076e-07	0.0	8.676277741428617e-06	6.072878358977376e-08	2.3357210565511646e-07	6.073398031423522e-08	6.072851686386675e-08	3.911204977333858e-06	0.006578069373317145	1.2125456754643329e-05	0.0	0.0	0.0	6.062731983949532e-08	1.803549147483615e-07	0.0	8.661825321194659e-06	6.062762420428802e-08	2.3318303129896699e-07	6.063281331970439e-08	6.062735590580725e-08	3.904740012558386e-06	0.00656719620806239	1.210541431469595e-05	0.0	0.0	0.0	6.05271075873012e-08	1.883208956537754e-07	0.0	8.647508862404952e-06	6.052741648692204e-08	2.327976172031476e-07	6.053259805571729e-08	6.052714360115588e-08	3.898335431528043e-06	0.006556424600238014	1.2085559072903043e-05	0.0	0.0	0.0	6.04278313263067e-08	1.6861021809518056e-07	0.0	8.633323689536057e-06	6.042812771226923e-08	2.3241573750079807e-07	6.043330179358693e-08	6.042786728813134e-08	3.891989103422285e-06	0.006545750966141028	1.206588442326185e-05	0.0	0.0	0.0	6.032945802647502e-08	1.826325933444236e-07	0.0	8.619270510931822e-06	6.032976283685752e-08	2.320374112554363e-07	6.033492949173355e-08	6.032949393667393e-08	3.885701417915614e-06	0.006535175961077717	1.20463915740363e-05	0.0	0.0	0.0	6.023199372913948e-08	1.657614017653238e-07	0.0	8.605344481211285e-06	6.023228794649079e-08	2.316625080279402e-07	6.0237447232466e-08	6.023202958813056e-08	3.879470162182621e-06	0.006524695863430301	1.2027073664977879e-05	0.0	0.0	0.0	6.013540413303303e-08	1.8379626712143708e-07	0.0	8.591546498959315e-06	6.013570932926531e-08	2.3129105200324123e-07	6.014086130589242e-08	6.013543994120972e-08	3.873295811899097e-06	0.006514311473146311	1.2007932170971073e-05	0.0	0.0	0.0	6.003969661259257e-08	1.6530320192600638e-07	0.0	8.577871284038227e-06	6.003999002819213e-08	2.309229010391817e-07	6.004513475102114e-08	6.003973237036278e-08	3.867175946239258e-06	0.006504018718793762	1.1988959586893502e-05	0.0	0.0	0.0	5.994483364217807e-08	1.783246467728962e-07	0.0	8.56431954468526e-06	5.994513499911928e-08	2.3055807419666628e-07	5.995027252552552e-08	5.99448693499216e-08	3.861110951759467e-06	0.006493818250437704	1.197015711133352e-05	0.0	0.0	0.0	5.985082121474446e-08	1.6638770275670382e-07	0.0	8.550887074611059e-06	5.985111480103427e-08	2.3019645824111306e-07	5.985624518535904e-08	5.985085687285427e-08	3.855098907224763e-06	0.006483706836869025	1.1951518788036753e-05	0.0	0.0	0.0	5.975762954899864e-08	1.677063442019877e-07	0.0	8.537573056567168e-06	5.97579237128986e-08	2.2983803116851964e-07	5.976304700978457e-08	5.97576651578464e-08	3.8491394822017675e-06	0.006473683922310493	1.1933043592707354e-05	0.0	0.0	0.0	5.966525352346369e-08	1.6420170531117187e-07	0.0	8.524375142906063e-06	5.966554530240862e-08	2.294827297777511e-07	5.967066156526083e-08	5.966528908342348e-08	3.843231626303305e-06	0.006463747740158208	1.1914728268973979e-05	0.0	0.0	0.0	5.957367685627438e-08	1.6394968189222307e-07	0.0	8.511291714963751e-06	5.957396823945952e-08	2.2913051049149596e-07	5.9579077521136056e-08	5.957371236771167e-08	3.837374630027572e-06	0.006453897097115171	1.1896570617307863e-05	0.0	0.0	0.0	5.9482888549783193e-08	1.696931591844523e-07	0.0	8.498321466634332e-06	5.948318338156162e-08	2.2878133814633923e-07	5.948828573466723e-08	5.948292401305984e-08	3.831567929938675e-06	0.006444131045540647	1.1878568891026291e-05	0.0	0.0	0.0	5.939287987057499e-08	1.7627187306926077e-07	0.0	8.485462614893813e-06	5.9393178248352983e-08	2.2843516474091042e-07	5.939827372468075e-08	5.939291528605125e-08	3.825810734232062e-06	0.006434448253724572	1.1860720635423322e-05	0.0	0.0	0.0	5.9303638545114495e-08	1.6737300414691846e-07	0.0	8.472712069953175e-06	5.9303931213297124e-08	2.2809190709627653e-07	5.930901986263955e-08	5.9303673913145045e-08	3.820101642813732e-06	0.006424846366922598	1.1843021509928658e-05	0.0	0.0	0.0	5.9215142870536236e-08	1.7641775794129832e-07	0.0	8.460069613134649e-06	5.9215440744890236e-08	2.2775155932201795e-07	5.922052261780456e-08	5.921517819146182e-08	3.8144406003814106e-06	0.006415325292082218	1.182547134321875e-05	0.0	0.0	0.0	5.9127391990228155e-08	1.8396589451061704e-07	0.0	8.447533492554775e-06	5.9127694580793975e-08	2.2741407425531752e-07	5.913276972698567e-08	5.912742726439518e-08	3.8088268259062495e-06	0.0064058837156196966	1.180806771398501e-05	0.0	0.0	0.0	5.9040373797641405e-08	1.7563404892128741e-07	0.0	8.43510062293194e-06	5.904067112606936e-08	2.2707936883877247e-07	5.904573959319733e-08	5.90404090253903e-08	3.803258919281302e-06	0.00639651928277091	1.1790806281611152e-05	0.0	0.0	0.0	5.895406658968025e-08	1.8342661900672125e-07	0.0	8.4227707200736e-06	5.8954368390803794e-08	2.267474354188576e-07	5.895943022709569e-08	5.8954101771337235e-08	3.7977367876103726e-06	0.006387231837263788	1.1773686758202502e-05	0.0	0.0	0.0	5.886846892687551e-08	1.6614482269688617e-07	0.0	8.410539970714698e-06	5.886875968493775e-08	2.26418171341573e-07	5.887381493580583e-08	5.8868504062771e-08	3.7922586863127283e-06	0.0063780184449960635	1.1756703735163895e-05	0.0	0.0	0.0	5.878355376623164e-08	1.7795274970853498e-07	0.0	8.39840932491735e-06	5.878385165713149e-08	2.260916021786411e-07	5.8788900369774945e-08	5.8783588856676265e-08	3.7868251021142907e-06	0.006368879924511825	1.1739858721602515e-05	0.0	0.0	0.0	5.869932865329741e-08	1.794070849507526e-07	0.0	8.386376364646072e-06	5.869962738262663e-08	2.2576766283487769e-07	5.870466960274419e-08	5.869936369861463e-08	3.7814349424359033e-06	0.006359814438256705	1.17231483303142e-05	0.0	0.0	0.0	5.861577665204152e-08	1.791517188734932e-07	0.0	8.374439395475276e-06	5.861607500128799e-08	2.2544630769440062e-07	5.862111077372857e-08	5.861581165254441e-08	3.776087451205479e-06	0.006350820714621489	1.1706570217358226e-05	0.0	0.0	0.0	5.853288604275453e-08	1.651977053887793e-07	0.0	8.362595675283724e-06	5.853317532012329e-08	2.2512746293805898e-07	5.853820468786644e-08	5.8532920998750266e-08	3.770781381226962e-06	0.006341896656017337	1.1690120516165176e-05	0.0	0.0	0.0	5.845063749257626e-08	1.7387969434484447e-07	0.0	8.350845751228979e-06	5.8450932167870995e-08	2.248111432917333e-07	5.845595517527027e-08	5.845067240435893e-08	3.765517029524847e-06	0.006333042761946421	1.1673800147709739e-05	0.0	0.0	0.0	5.8369035606390086e-08	1.665155532457544e-07	0.0	8.339186761604897e-06	5.8369325514612444e-08	2.2449727171732915e-07	5.8374342203982905e-08	5.8369070474263747e-08	3.7602930902492275e-06	0.006324256836177415	1.1657605063571168e-05	0.0	0.0	0.0	5.8288060142077996e-08	1.6204316481420682e-07	0.0	8.327617497889862e-06	5.828834690112368e-08	2.2418581567938145e-07	5.829335731435001e-08	5.828809496633237e-08	3.755109032533977e-06	0.006315537985858265	1.1641533618006376e-05	0.0	0.0	0.0	5.820770287092163e-08	1.6335656530648655e-07	0.0	8.316137089416799e-06	5.820799023281155e-08	2.238767517371493e-07	5.8212994411701527e-08	5.8207737651843555e-08	3.749964485268869e-06	0.006306885586815481	1.162558466056633e-05	0.0	0.0	0.0	5.8127958040675445e-08	1.77660763248969e-07	0.0	8.304745343749889e-06	5.8128254162098294e-08	2.2357007470762711e-07	5.8133252148990445e-08	5.812799277855139e-08	3.744859392618793e-06	0.006298299545112469	1.1609758018240259e-05	0.0	0.0	0.0	5.804882478628951e-08	1.6197213912701608e-07	0.0	8.293438275059868e-06	5.8049110791338454e-08	2.2326567729226359e-07	5.8054102625389754e-08	5.804885948140984e-08	3.7397919194920467e-06	0.006289776774433286	1.159404800179594e-05	0.0	0.0	0.0	5.797027466158031e-08	1.7204973018658636e-07	0.0	8.282216815728247e-06	5.79705666455914e-08	2.2296358458739753e-07	5.797555236758137e-08	5.797030931421299e-08	3.7347625372958916e-06	0.006281318067565476	1.1578456072828876e-05	0.0	0.0	0.0	5.789231497453702e-08	1.5932249253800485e-07	0.0	8.271077719627181e-06	5.7892599004391504e-08	2.2266370920668813e-07	5.789757865265331e-08	5.789234958496167e-08	3.7297697585222166e-06	0.006272920922763591	1.1562977619720492e-05	0.0	0.0	0.0	5.7814922667049544e-08	1.61319488213668e-07	0.0	8.2600209533566e-06	5.7815207633319826e-08	2.2236605024850736e-07	5.7820181246809445e-08	5.781495723552865e-08	3.7248135988855267e-06	0.006264585366427065	1.15476126912766e-05	0.0	0.0	0.0	5.7738097983151544e-08	1.5896636883599704e-07	0.0	8.249044919724512e-06	5.773838135289955e-08	2.220705647148908e-07	5.7743348969699744e-08	5.7738132509952056e-08	3.71989334234743e-06	0.00625631019428116	1.1532359067657459e-05	0.0	0.0	0.0	5.766182982363825e-08	1.7623610154051905e-07	0.0	8.238150138810508e-06	5.766212380255384e-08	2.2177726660358933e-07	5.7667085461889336e-08	5.7661864309021144e-08	3.715009263179387e-06	0.006248095867571099	1.1517217599269009e-05	0.0	0.0	0.0	5.75861224405476e-08	1.6068107297317657e-07	0.0	8.227332525173943e-06	5.7586406387538584e-08	2.2148604593490788e-07	5.7591362125270276e-08	5.758615688478205e-08	3.710159475468219e-06	0.006239939214512498	1.150218243930618e-05	0.0	0.0	0.0	5.75109465998305e-08	1.7257845951752273e-07	0.0	8.216593343270193e-06	5.751123795714827e-08	2.211969367445435e-07	5.751618781104342e-08	5.751098100316197e-08	3.7053446045702526e-06	0.0062318412868083515	1.1487255526647117e-05	0.0	0.0	0.0	5.743631199589138e-08	1.7086226672301816e-07	0.0	8.205930242386036e-06	5.743660205810224e-08	2.209098757506936e-07	5.744154606420429e-08	5.743634635857901e-08	3.7005635753498397e-06	0.006223800276254294	1.1472433528128862e-05	0.0	0.0	0.0	5.7362201962903324e-08	1.6189367759416365e-07	0.0	8.195341412552062e-06	5.7362486021782243e-08	2.206248142279348e-07	5.7367424214958807e-08	5.736223628519414e-08	3.6958155673203962e-06	0.006215814802917477	1.145771390007864e-05	0.0	0.0	0.0	5.7288603782494245e-08	1.634332911744214e-07	0.0	8.184826710319476e-06	5.728888884353423e-08	2.2034174831219929e-07	5.729382125916902e-08	5.728863806462705e-08	3.6911005449354555e-06	0.006207884806985559	1.144309653237909e-05	0.0	0.0	0.0	5.721551690408114e-08	1.6748406054242142e-07	0.0	8.174385217158983e-06	5.721580409403029e-08	2.2006065327531275e-07	5.7220730767127194e-08	5.721555114629856e-08	3.686418102003348e-06	0.006200009605296424	1.1428580165783619e-05	0.0	0.0	0.0	5.7142935031428456e-08	1.7147413312505888e-07	0.0	8.16401592192424e-06	5.714322469560657e-08	2.1978150189550114e-07	5.714814566080643e-08	5.71429692339705e-08	3.681767794581482e-06	0.006192188451192589	1.1414163424022273e-05	0.0	0.0	0.0	5.707085128318401e-08	1.5500893450369564e-07	0.0	8.153715923824982e-06	5.7071130345034044e-08	2.1950421608348385e-07	5.707604563465874e-08	5.707088544628833e-08	3.677148286674454e-06	0.0061844190977546655	1.1399842165181898e-05	0.0	0.0	0.0	5.699924494976569e-08	1.695620744196021e-07	0.0	8.143486932114086e-06	5.699953300483728e-08	2.1922884184891039e-07	5.7004442653469965e-08	5.6999279073653485e-08	3.6725604085017736e-06	0.006176702941231028	1.1385618963266736e-05	0.0	0.0	0.0	5.6928128901210835e-08	1.582625017276525e-07	0.0	8.133325650089582e-06	5.6928409600800397e-08	2.1895529044486918e-07	5.693331364030745e-08	5.6928162986119586e-08	3.6680026379886946e-06	0.00616903742175174	1.137148909946162e-05	0.0	0.0	0.0	5.685747954342449e-08	1.5225299387305156e-07	0.0	8.123231526939603e-06	5.6857756277226704e-08	2.1868354704175721e-07	5.686265473948826e-08	5.6857513589572445e-08	3.6634747433428024e-06	0.006161422149460065	1.1357451855214506e-05	0.0	0.0	0.0	5.678729328364666e-08	1.7190956345631244e-07	0.0	8.11320584716671e-06	5.6787582023887425e-08	2.1841364621557065e-07	5.679247494254246e-08	5.67873272912523e-08	3.6589773511613536e-06	0.006153858178153653	1.134350917322837e-05	0.0	0.0	0.0	5.6717579835404767e-08	1.7335012129108273e-07	0.0	8.103246123699499e-06	5.6717869433176044e-08	2.1814552101402767e-07	5.6722756839957045e-08	5.6717613804699165e-08	3.6545093202314715e-06	0.006146343588500505	1.1329657515475502e-05	0.0	0.0	0.0	5.664832150854687e-08	1.7313844200199533e-07	0.0	8.093351253273599e-06	5.6648610782837526e-08	2.1787914173616343e-07	5.665349270887721e-08	5.6648355439747686e-08	3.6500701560280204e-06	0.006138877548779591	1.1315895348844821e-05	0.0	0.0	0.0	5.6579510637513435e-08	1.656223122452908e-07	0.0	8.083519641544492e-06	5.6579794913527146e-08	2.1761446546145002e-07	5.658467138888386e-08	5.65795445308342e-08	3.645659133971475e-06	0.006131458840360836	1.1302220426989424e-05	0.0	0.0	0.0	5.6511135990562404e-08	1.6273769083141948e-07	0.0	8.07375077452915e-06	5.651141822736567e-08	2.1735147835189045e-07	5.651628928209582e-08	5.651116984620909e-08	3.6412760371086353e-06	0.006124087098346607	1.1288632077356532e-05	0.0	0.0	0.0	5.6443194204930007e-08	1.7086788833042169e-07	0.0	8.064044740716224e-06	5.6443481343222226e-08	2.170901827877358e-07	5.644834700793749e-08	5.644322802310873e-08	3.6369209293734414e-06	0.006116762430240855	1.127513049822187e-05	0.0	0.0	0.0	5.637568627199889e-08	1.673171590865036e-07	0.0	8.05439963726026e-06	5.637597094256359e-08	2.1683052754389542e-07	5.638083124648095e-08	5.637572005291977e-08	3.632592940720533e-06	0.0061094833727677	1.1261712992249338e-05	0.0	0.0	0.0	5.630859870507878e-08	1.5503062667429008e-07	0.0	8.04481384284502e-06	5.6308875677269044e-08	2.165724689737807e-07	5.631373064850497e-08	5.6308632448942166e-08	3.628291334019078e-06	0.006102248686188005	1.124837727417953e-05	0.0	0.0	0.0	5.624192007786493e-08	1.5484704498695777e-07	0.0	8.035287529176636e-06	5.6242196748676584e-08	2.16316011697906e-07	5.6247046415956634e-08	5.624195378486349e-08	3.624016210961546e-06	0.006095058541509783	1.123512365934729e-05	0.0	0.0	0.0	5.6175651967036013e-08	1.7478200601925118e-07	0.0	8.025821653919137e-06	5.617594085909142e-08	2.160611814943323e-07	5.61807852524936e-08	5.617568563736682e-08	3.6197680406173593e-06	0.00608791372760207	1.1221953602061126e-05	0.0	0.0	0.0	5.61098016441442e-08	1.6716611732751236e-07	0.0	8.016412980576268e-06	5.611008535572695e-08	2.1580789123702952e-07	5.6114924502623235e-08	5.6109835278013976e-08	3.615545327323192e-06	0.006080811729015756	1.1208862465384055e-05	0.06749584669094913	0.0	0.0	6.385091397230361e-06	5.9684081594124706e-05	1.7501177675533087e-05	5.604434592448556e-08	6.271696564420683e-08	3.6099650913854115e-05	6.397036682212143e-08	0.06889176277977208	4.0390472854464044e-05	0.05271636684068786	5.041866136842996e-05	0.01097809548717772	6.43632872678839e-06	0.008400513728707662	8.012066715091292e-06	1.3558231132268027e-08	2.711644407371902e-06	8.746653223846279e-07	0.0028804478611175466	6.271692694537067e-08	1.2543377649314168e-05	4.046001185175313e-06	7.984484829713824	0.9950312894905162	3.128949051753674e-05	0.00014189960559668228	7.276489959106177e-05	576.9903813740934	579.6655739470186	0.24594889287579472	7.440065721042388e-09	3.582955160594911e-05	3.589854719859122e-08	8.514312678567126e-07	1.3558418297172525e-08	3.590065216578198e-08	8.51481194647999e-07	1.3559213345039295e-08	3.590275731724264e-08	8.515311257885462e-07	1.356000846216077e-08	3.573915920570736e-08	8.515810545851286e-07	1.356080354195218e-08	6.314125876225283e-06	8.515238047906658e-07	1.35598918802532e-08	1.2574053061196335e-05	8.514205839654433e-07	1.355824816153828e-08	1.2572527092122364e-05	8.513173111367629e-07	1.3556603614487949e-08	1.2570999611690848e-05	8.512139113556178e-07	1.3554957045098644e-08	3.589148631384131e-08	8.512637877070639e-07	1.355575128996108e-08	3.57279378503907e-08	8.513136625959903e-07	1.355654551151771e-08	1.2570942858074203e-05	8.512100732546212e-07	1.3554895922104277e-08	6.3113718382198745e-06	8.511525736837205e-07	1.355398028197374e-08	3.588889986649045e-08	8.512024222576818e-07	1.35547740843909e-08	3.589100167351581e-08	8.512522755690979e-07	1.3555567962230762e-08	1.2570030595688136e-05	8.511482577987887e-07	1.3553911549471882e-08	3.588871800654861e-08	8.511980840231937e-07	1.355470499589033e-08	3.572518026596014e-08	8.512479079170061e-07	1.355549840518e-08	3.589291969758455e-08	8.512977427261001e-07	1.3556291988270767e-08	3.572936294429184e-08	8.513475750577527e-07	1.3557085531892588e-08	3.589712214115866e-08	8.513974181552702e-07	1.3557879246934851e-08	1.2572169153502253e-05	8.51292989497397e-07	1.3556216290823545e-08	1.2570621943293314e-05	8.51188154564176e-07	1.3554546866226048e-08	3.5724764234492014e-08	8.512379341792596e-07	1.355533957026548e-08	3.589249990787469e-08	8.512877241308181e-07	1.3556132438899586e-08	3.589459931781476e-08	8.513375177426019e-07	1.3556925365813833e-08	6.312313511083486e-06	8.512793335026294e-07	1.3555998823173402e-08	3.572859131997494e-08	8.51329115149136e-07	1.355679155952832e-08	3.573068070387193e-08	8.513789003498694e-07	1.3557584352478425e-08	1.2571886048216558e-05	8.512736282154694e-07	1.3555907967850505e-08	3.58940056453368e-08	8.513234043193404e-07	1.355670061592625e-08	3.573044146902409e-08	8.513731772771396e-07	1.355749321390511e-08	3.573253050171908e-08	8.51422953745751e-07	1.3558285867793493e-08	6.312946510417941e-06	8.513645760364011e-07	1.3557356245684943e-08	3.5897840783363966e-08	8.51414359566484e-07	1.355814901202168e-08	3.589993995297865e-08	8.514641466271456e-07	1.3558941834585726e-08	3.573634885153321e-08	8.515139305948222e-07	1.355973460790221e-08	6.313621323760522e-06	8.514555440670353e-07	1.3558804846038226e-08	1.2573017811474802e-05	8.513501395689879e-07	1.35571263572554e-08	1.2571462198783018e-05	8.512447726327061e-07	1.3555448467752248e-08	3.5727142300713265e-08	8.512945567721305e-07	1.3556241243867472e-08	3.57292318247167e-08	8.513443447756262e-07	1.3557034081527056e-08	6.312365035642989e-06	8.512860248556118e-07	1.3556105382148191e-08	3.5728873872624523e-08	8.513358241102514e-07	1.355689839900563e-08	3.573096402133634e-08	8.513856274203638e-07	1.3557691480457273e-08	6.3126718806719514e-06	8.513274060249025e-07	1.3556764350526716e-08	6.312240885317865e-06	8.512692856493671e-07	1.3555838829392587e-08	6.31181065495363e-06	8.512112731081309e-07	1.3554915025571771e-08	6.311381239652606e-06	8.511533755193838e-07	1.3553993052398821e-08	3.588893662566667e-08	8.512032308776384e-07	1.355478696277904e-08	6.311322435346336e-06	8.511454674665128e-07	1.3553867126477046e-08	6.3108949018699656e-06	8.510878344798475e-07	1.355294936707838e-08	6.310468319452675e-06	8.510303336216594e-07	1.3552033711679812e-08	3.571814239524728e-08	8.510802222694245e-07	1.3552828152241507e-08	3.572023626567465e-08	8.511301157314375e-07	1.355362266947499e-08	1.2568240877814252e-05	8.510268082381525e-07	1.3551977577749611e-08	6.310017528174827e-06	8.509696415506789e-07	1.3551067243301103e-08	6.309594241740656e-06	8.509125938094188e-07	1.3550158802719937e-08	6.309171772234099e-06	8.508556566688326e-07	1.3549252123072731e-08	3.5710810463771066e-08	8.509055924803031e-07	1.3550047314704744e-08	3.571290628217519e-08	8.509555331767478e-07	1.3550842584125934e-08	3.588059375032207e-08	8.510054854365995e-07	1.3551638037685462e-08	3.571709880945104e-08	8.510554358991083e-07	1.3552433462623007e-08	3.571919523824173e-08	8.511053912412898e-07	1.355322896526509e-08	3.588691247834315e-08	8.511553581424768e-07	1.35540246519751e-08	3.5889019318086634e-08	8.512053299184186e-07	1.3554820416311031e-08	3.572548630758302e-08	8.512552998811366e-07	1.3555616151771487e-08	3.589323332978599e-08	8.513052813921558e-07	1.3556412071128854e-08	3.572968127870916e-08	8.513552610770585e-07	1.3557207961405005e-08	6.312455315655585e-06	8.51298564643178e-07	1.3556305113986708e-08	3.572939920095241e-08	8.513485528892422e-07	1.355710114057465e-08	6.312405915469944e-06	8.51291938996934e-07	1.3556199607121237e-08	3.572912095359333e-08	8.513419338300059e-07	1.3556995738576892e-08	1.2571384532356612e-05	8.512399406020972e-07	1.3555371570023683e-08	1.2569876658473644e-05	8.511378622357909e-07	1.3553746044431683e-08	3.572265382157332e-08	8.511878337865603e-07	1.3554541805001524e-08	6.311213353870883e-06	8.511311969143822e-07	1.3553639903711053e-08	3.588799959047954e-08	8.511811730679121e-07	1.3554435737531547e-08	3.589010681513257e-08	8.512311531247078e-07	1.3555231633499972e-08	3.572656913434146e-08	8.512811303608981e-07	1.355602748454326e-08	3.589432148292394e-08	8.513311181085468e-07	1.3556823502964448e-08	1.2571219838751218e-05	8.51228831100685e-07	1.3555194652533287e-08	6.311516105474663e-06	8.511720305043715e-07	1.3554290143049738e-08	6.311094555649284e-06	8.511151760029824e-07	1.3553384774980047e-08	6.3106725783728485e-06	8.510582596445342e-07	1.3552478421722967e-08	6.310250121556603e-06	8.51001274620437e-07	1.3551570974893242e-08	1.2566337315630781e-05	8.508981528334376e-07	1.3549928829886005e-08	3.571259297223489e-08	8.509480332570696e-07	1.3550723138998272e-08	1.2565545759923137e-05	8.508445040801278e-07	1.3549074506827418e-08	6.308662261416697e-06	8.507870178783292e-07	1.3548159079249204e-08	3.587348744086125e-08	8.508368649051661e-07	1.3548952856517035e-08	3.5875589268953125e-08	8.508867145895996e-07	1.354974667610755e-08	1.2564633816248692e-05	8.507826764714456e-07	1.3548089940411782e-08	3.587330455636566e-08	8.508325019559338e-07	1.3548883374657054e-08	6.308571974865435e-06	8.507747602676281e-07	1.3547963879329498e-08	6.308143650509457e-06	8.507169746158089e-07	1.3547043684136366e-08	3.587053442138581e-08	8.50766786275933e-07	1.3547836898283204e-08	6.308084403023793e-06	8.50708962883955e-07	1.354691610244383e-08	6.307655602735951e-06	8.506511173623862e-07	1.3545994954465037e-08	1.2561149566623784e-05	8.505466397050525e-07	1.3544331222451586e-08	1.2559605951934538e-05	8.504421003433655e-07	1.3542666508787646e-08	1.2558062252642974e-05	8.503375665230341e-07	1.3541001884229121e-08	3.568906570954994e-08	8.503873323918863e-07	1.354179436954092e-08	6.305270735561279e-06	8.503294423743907e-07	1.3540872514752994e-08	1.2556401259980944e-05	8.502251134418239e-07	1.353921115397985e-08	1.2554862177892916e-05	8.501209172385591e-07	1.353755190724419e-08	6.303296387179068e-06	8.500632274122439e-07	1.3536633241018793e-08	3.5842969139627246e-08	8.501130095234635e-07	1.353742598527743e-08	3.5845068170119675e-08	8.501627973081816e-07	1.3538218819880717e-08	6.303607633201783e-06	8.501052281184014e-07	1.3537302074603014e-08	1.2553098384175354e-05	8.500015558682537e-07	1.3535651171542688e-08	3.584036854836633e-08	8.500513540440247e-07	1.3536444171713901e-08	3.567705274772156e-08	8.501011516247373e-07	1.3537237162402605e-08	3.5844567912719034e-08	8.501509618897843e-07	1.3538030355072464e-08	1.2553776824039034e-05	8.500475307574943e-07	1.3536383291032948e-08	6.302754332267594e-06	8.499902344984959e-07	1.3535470891807975e-08	3.5839890978506304e-08	8.500400520895421e-07	1.3536264201185487e-08	3.584199148344862e-08	8.500898758611377e-07	1.3537057608972543e-08	3.56786692704285e-08	8.501396990994405e-07	1.3537851008254798e-08	1.2553614404085781e-05	8.500365771268311e-07	1.3536208866649914e-08	3.5841844926897554e-08	8.500864076772588e-07	1.3537002382359513e-08	3.584394598590408e-08	8.501362442467379e-07	1.3537795993904792e-08	1.2553564403665919e-05	8.500332040705529e-07	1.3536155154517515e-08	3.5841702710687154e-08	8.500830396836166e-07	1.3536948750789618e-08	3.567838233395763e-08	8.50132874415287e-07	1.3537742333012526e-08	1.255351510045447e-05	8.500298675205527e-07	1.3536102023322562e-08	3.58415620996793e-08	8.50079706403428e-07	1.3536895671576578e-08	6.302994037185248e-06	8.500226085987538e-07	1.3535986431782627e-08	3.5675846188776266e-08	8.500724462882164e-07	1.3536780060980036e-08	3.567793788068024e-08	8.501222891749222e-07	1.3537573772927297e-08	3.5680029796612754e-08	8.50172137203694e-07	1.3538367566745122e-08	1.2554095860647193e-05	8.500691775247304e-07	1.353672800857931e-08	3.58432198726053e-08	8.501190274159272e-07	1.353752183193739e-08	3.5845321801738755e-08	8.501688819143467e-07	1.3538315728652408e-08	1.2554046922455512e-05	8.500658354859651e-07	1.3536674789179855e-08	1.255252383719019e-05	8.499626704899566e-07	1.3535031961705105e-08	3.567333128678445e-08	8.500125042540477e-07	1.3535825527967834e-08	1.2551735012857656e-05	8.499092189198469e-07	1.3534180784378162e-08	3.567108819141216e-08	8.49959047741639e-07	1.3534974271795672e-08	3.567317960309865e-08	8.500088794283255e-07	1.353576780483806e-08	3.5840678363846066e-08	8.500587206624663e-07	1.353656148992142e-08	6.302838061127807e-06	8.50001435836706e-07	1.3535649272346979e-08	6.302413516819283e-06	8.499441659469309e-07	1.3534737292478505e-08	1.2550725695400407e-05	8.498408060087904e-07	1.353309136117547e-08	3.5668217451403914e-08	8.498906389280111e-07	1.3533884913577015e-08	3.583569330590044e-08	8.49940480299968e-07	1.3534678600595817e-08	1.2550670311273091e-05	8.498370273941239e-07	1.3533031189363238e-08	3.583343288344537e-08	8.49886865845406e-07	1.3533824829793847e-08	6.301563949169669e-06	8.498295201239149e-07	1.3532911642534917e-08	3.5833116473970876e-08	8.498793619403416e-07	1.3533705336527397e-08	6.301508491909969e-06	8.498220362983931e-07	1.3532792469111727e-08	1.2548922475581688e-05	8.497186653310362e-07	1.3531146362222234e-08	1.2547395855853953e-05	8.496153064948848e-07	1.3529500447825309e-08	3.582408383346283e-08	8.496651366579567e-07	1.353029395627714e-08	3.5826185025384805e-08	8.497149683936977e-07	1.353108748979399e-08	1.2547340834813586e-05	8.496116118697795e-07	1.3529441612264253e-08	3.58239278039171e-08	8.496614366670068e-07	1.353023503540319e-08	3.5660689098666614e-08	8.497112569441486e-07	1.3531028386583924e-08	3.582812944324249e-08	8.497610861155356e-07	1.353182187942131e-08	3.5830230523605074e-08	8.498109176226465e-07	1.3532615409477006e-08	3.5832331691148996e-08	8.498607515702046e-07	1.3533408978419625e-08	1.2549493820209113e-05	8.497574633416835e-07	1.3531764188308081e-08	3.5830077156706884e-08	8.498072908234604e-07	1.3532557654432947e-08	3.566681012234823e-08	8.498571147692544e-07	1.3533351064266645e-08	3.5834278942703556e-08	8.499069485718287e-07	1.3534144631079325e-08	3.58363801675729e-08	8.499567856439445e-07	1.3534938249974162e-08	3.583848152496642e-08	8.500066260581906e-07	1.3535731922107052e-08	1.2551648601579628e-05	8.499034503422853e-07	1.3534088922241293e-08	3.5836231972860295e-08	8.49953279318028e-07	1.3534882412398852e-08	3.567293655154698e-08	8.50003105744569e-07	1.3535675861970038e-08	6.30242549852307e-06	8.499459436089801e-07	1.3534765596207018e-08	3.5838023286922806e-08	8.499957750479913e-07	1.3535559125704538e-08	1.2551488016228766e-05	8.498926769206239e-07	1.353391735934938e-08	1.2549963113757442e-05	8.4978946889552e-07	1.3532273842540016e-08	3.5666059919655116e-08	8.498392500536218e-07	1.353306657172862e-08	1.2549171727184e-05	8.497359259975563e-07	1.353142120644411e-08	1.2547642368047557e-05	8.496323924177467e-07	1.3529772504728308e-08	6.299673059642697e-06	8.495749445551339e-07	1.3528857688038369e-08	3.56570552945016e-08	8.496246654458105e-07	1.3529649457828966e-08	1.2545995095376751e-05	8.495208630964496e-07	1.3527996475661244e-08	3.5820097596798954e-08	8.495705673907056e-07	1.3528787981173995e-08	3.582219321338762e-08	8.49620279069807e-07	1.3529579604252707e-08	1.2545926748857552e-05	8.495161998079749e-07	1.3527922212137854e-08	3.5654589695332664e-08	8.495658798992789e-07	1.3528713332162443e-08	3.565667466422206e-08	8.496155670491507e-07	1.3529504564555379e-08	3.5824090624385975e-08	8.496652677402658e-07	1.3530296012545487e-08	1.2546587468192688e-05	8.495608687207262e-07	1.3528633528716978e-08	6.299139903323451e-06	8.495029011815186e-07	1.3527710436929655e-08	3.58193409330631e-08	8.49552568186832e-07	1.352850134837669e-08	3.565611666294009e-08	8.496022348171384e-07	1.3529292253822755e-08	1.2545651560563611e-05	8.494973673272758e-07	1.352762231250942e-08	1.2544099814979043e-05	8.493921965587787e-07	1.3525947543758777e-08	1.254254500956649e-05	8.492868160427312e-07	1.3524269436681449e-08	6.297107164490847e-06	8.492284131890966e-07	1.3523339415822043e-08	3.5807769763364463e-08	8.492780562599431e-07	1.3524129945513518e-08	3.564459803584727e-08	8.493276964693757e-07	1.3524920429639934e-08	3.564668154489878e-08	8.493773404529008e-07	1.3525710973867858e-08	3.581404955131054e-08	8.494269948517244e-07	1.352650168395458e-08	6.298147159992547e-06	8.493685948844254e-07	1.3525571710256802e-08	6.297714771466878e-06	8.49310235659e-07	1.3524642385597573e-08	1.2541340370608825e-05	8.492050065737362e-07	1.3522966694768937e-08	3.5641533724595456e-08	8.492546905144146e-07	1.3523757874911552e-08	6.2968719683451886e-06	8.491964550534441e-07	1.352283052234146e-08	1.2539667121329693e-05	8.490916318935566e-07	1.3521161297550026e-08	6.295665332031493e-06	8.49033672861328e-07	1.352023834733947e-08	3.579956133034444e-08	8.490834201083578e-07	1.3521030535362756e-08	1.253800718955253e-05	8.489792301611278e-07	1.3519371395361073e-08	3.563205904329768e-08	8.490290011811674e-07	1.3520163961935965e-08	1.2537210249306663e-05	8.489253133717882e-07	1.3518512818106468e-08	1.2535685709806185e-05	8.488221546580938e-07	1.351687009831172e-08	3.5625466046563386e-08	8.488719797252708e-07	1.351766352559981e-08	1.2534903911106893e-05	8.487693176968195e-07	1.3516028714040728e-08	1.2533392762942192e-05	8.486671099608268e-07	1.3514401134402916e-08	3.5784103630899535e-08	8.487169717869682e-07	1.3515195147265378e-08	3.5786206130168814e-08	8.487668360326225e-07	1.351598919868054e-08	1.2533359512752706e-05	8.486650032498182e-07	1.3514367587749585e-08	3.561886818112786e-08	8.487148640546073e-07	1.3515161584539846e-08	3.562096085394396e-08	8.487647280695323e-07	1.3515955632465685e-08	3.5788218780711405e-08	8.488146020401199e-07	1.3516749838945479e-08	1.2534066817527931e-05	8.487130587016166e-07	1.3515132833957296e-08	6.2928651882984206e-06	8.486567825272328e-07	1.3514236676398683e-08	3.57836655381008e-08	8.48706641129425e-07	1.3515030638435075e-08	1.253247135632245e-05	8.486052219231118e-07	1.3513415605301425e-08	1.2530968843107774e-05	8.485035729523336e-07	1.3511796911138216e-08	1.2529461099950797e-05	8.484015424725232e-07	1.3510172139956918e-08	3.577290063274524e-08	8.484512807504211e-07	1.3510964186427129e-08	6.290918545717211e-06	8.483945909059166e-07	1.3510061436840032e-08	3.577260695217796e-08	8.484443102198983e-07	1.3510853181373796e-08	1.2528574247679492e-05	8.483415328622156e-07	1.3509216513514344e-08	1.252704565289816e-05	8.482379856059561e-07	1.3507567586249446e-08	1.2525505849052356e-05	8.481336444019265e-07	1.3505906016886909e-08	6.288554355976814e-06	8.480756036607934e-07	1.350498175575466e-08	3.57591568309176e-08	8.481251238011398e-07	1.3505770328571288e-08	3.576124466643599e-08	8.481746505301455e-07	1.3506559006265188e-08	1.2524556581670964e-05	8.48069177160855e-07	1.3504879408934357e-08	1.2522989452360729e-05	8.47962896685197e-07	1.3503186962071974e-08	1.2521412679873009e-05	8.478559542537863e-07	1.3501483977008345e-08	3.558490970304802e-08	8.479053558069595e-07	1.3502270660794922e-08	1.2520558139404415e-05	8.477979050328138e-07	1.3500559583847187e-08	1.2518969092252962e-05	8.476901410723124e-07	1.3498843522645082e-08	1.2517378095676081e-05	8.475822678663984e-07	1.3497125724664614e-08	6.284461767512873e-06	8.475225917497227e-07	1.3496175430022633e-08	1.2514910067471583e-05	8.474149958965622e-07	1.3494462052734557e-08	3.5731309609862604e-08	8.474644336059038e-07	1.3495249311626165e-08	6.283590782149458e-06	8.474049932747262e-07	1.349430277424306e-08	3.5730888437006514e-08	8.474544550926616e-07	1.3495090417067256e-08	3.556806405541273e-08	8.475039119264292e-07	1.3495877980568761e-08	1.2514647184908098e-05	8.473971548728415e-07	1.3494177965893155e-08	1.2513081791021805e-05	8.472912071269369e-07	1.3492490838546862e-08	3.5561212476818594e-08	8.473407617201055e-07	1.3493279958959884e-08	1.2512260584915874e-05	8.472356975069635e-07	1.3491606901526325e-08	1.2510720475494452e-05	8.47131544080455e-07	1.3489948346367563e-08	1.2509192747764677e-05	8.470282566456332e-07	1.348830357973859e-08	6.280370705200364e-06	8.469712552320641e-07	1.348739587979811e-08	3.5712597911480605e-08	8.470209690768477e-07	1.3488187536767899e-08	3.5549868303060105e-08	8.470706811892067e-07	1.3488979166168666e-08	1.250830877513446e-05	8.46968705190032e-07	1.3487355279538885e-08	1.250680808052777e-05	8.468672702990129e-07	1.3485740006227613e-08	6.279179631646676e-06	8.46811135389868e-07	1.3484846100658433e-08	3.554105866631158e-08	8.468608844290081e-07	1.3485638318399812e-08	1.2505219574373384e-05	8.467599656436105e-07	1.3484031257603627e-08	3.570368496085772e-08	8.468097086351907e-07	1.3484823379065661e-08	3.570578220238144e-08	8.46859457883511e-07	1.3485615600137146e-08	1.2505195826795197e-05	8.467584803644911e-07	1.3484007599378532e-08	3.570362131688456e-08	8.468081971842849e-07	1.3484799304027372e-08	6.278739279619979e-06	8.467521075536515e-07	1.3483906113660959e-08	3.570335208756317e-08	8.468018098398815e-07	1.3484697586837853e-08	1.2504333976059501e-05	8.467002081398146e-07	1.3483079641330911e-08	3.553639994380698e-08	8.467498493603856e-07	1.3483870141987582e-08	3.570325623149039e-08	8.467995026718062e-07	1.3484660835139704e-08	6.278671120942578e-06	8.467429622133554e-07	1.3483760462819259e-08	3.570296564769469e-08	8.467925881534476e-07	1.348455072003308e-08	1.2504180365895614e-05	8.466897517050849e-07	1.3482913108631364e-08	6.277852385495729e-06	8.46632452792545e-07	1.3482000658183535e-08	6.2774260092760294e-06	8.465749049374711e-07	1.348108424354949e-08	1.2500939299797177e-05	8.464700633729155e-07	1.3479414703526806e-08	3.552674125429232e-08	8.465194752884718e-07	1.3480201552164225e-08	3.569354320618744e-08	8.465688971675214e-07	1.3480988559435378e-08	1.2500837324219596e-05	8.464629690671e-07	1.3479301718486853e-08	1.2499261713186938e-05	8.463560944082122e-07	1.3477599807203608e-08	3.5686656022526375e-08	8.464054039472526e-07	1.3478385025267956e-08	1.2498402695183805e-05	8.462977335549128e-07	1.3476670445919269e-08	6.274933780469331e-06	8.462379766142676e-07	1.3475718858592175e-08	3.5517003732930096e-08	8.462872326594504e-07	1.347650322466532e-08	1.249665056296322e-05	8.461788320155937e-07	1.3474777022374302e-08	1.2495049211717061e-05	8.460702756012293e-07	1.3473048342763079e-08	1.2493448487095284e-05	8.459618000724996e-07	1.3471320954190198e-08	1.2491851658580833e-05	8.458536330798281e-07	1.346959848138371e-08	3.56654740792855e-08	8.459029218301517e-07	1.3470383368426161e-08	3.550294429170431e-08	8.459522063926683e-07	1.3471168188818587e-08	1.24917179452155e-05	8.458445900188463e-07	1.3469454487561858e-08	1.2490138610607932e-05	8.457377099228989e-07	1.3467752511414969e-08	3.5496010167205117e-08	8.457870754919552e-07	1.346853862212602e-08	1.2489300104928252e-05	8.456810375237269e-07	1.3466850056673377e-08	3.549363123811873e-08	8.457304492324089e-07	1.346763690234363e-08	6.270738637236817e-06	8.456720153153284e-07	1.3466706392145438e-08	3.56578156524198e-08	8.45721465008407e-07	1.3467493842817434e-08	3.5495327794169975e-08	8.457709135432097e-07	1.3468281275070378e-08	3.5497403187487464e-08	8.458203676344281e-07	1.3469068795831954e-08	3.566407098416475e-08	8.458698340030667e-07	1.3469856512130096e-08	1.2490542517606692e-05	8.457654369943527e-07	1.3468194076708668e-08	3.5497172421381724e-08	8.458149403862148e-07	1.3468982382759342e-08	3.5663841171964755e-08	8.458644569131318e-07	1.3469770897989899e-08	1.2490473515103388e-05	8.457609495061238e-07	1.3468122625988815e-08	3.549698307860204e-08	8.458104919364301e-07	1.3468911553853436e-08	1.248968361326191e-05	8.457076280383791e-07	1.3467273526266608e-08	3.5659314437771717e-08	8.457571975325315e-07	1.3468062885190466e-08	3.54968245338934e-08	8.458067678558079e-07	1.3468852257304577e-08	1.2489633453953591e-05	8.457043877066088e-07	1.3467221929369632e-08	6.270552333727927e-06	8.456476885838751e-07	1.3466319038438122e-08	6.270131973688551e-06	8.455910675027758e-07	1.3465417389526369e-08	1.2486448586193424e-05	8.45488936808972e-07	1.3463791028821102e-08	6.268953502683678e-06	8.454322516720222e-07	1.3462888357854883e-08	6.268532667034218e-06	8.453755228918675e-07	1.3461984991181898e-08	1.2483255597127792e-05	8.452727652499657e-07	1.3460348642265966e-08	3.547649027998092e-08	8.453222463885234e-07	1.3461136593724536e-08	3.547856688463021e-08	8.453717329329512e-07	1.3461924631229009e-08	3.5645148579838025e-08	8.454212313223405e-07	1.3462712857314071e-08	6.268448378541902e-06	8.453641135775401e-07	1.3461803294115934e-08	1.2483073402049068e-05	8.452603050507159e-07	1.3460150207971486e-08	1.2481529644275884e-05	8.451556489478692e-07	1.3458483625399442e-08	3.5636038625496934e-08	8.452050198680666e-07	1.3459269821026913e-08	1.2480702834857643e-05	8.450995112597844e-07	1.3457589663883928e-08	1.2479135696270588e-05	8.449932415214669e-07	1.3455897387890041e-08	3.5464761005581914e-08	8.450425178022456e-07	1.3456682076054141e-08	6.26563054724421e-06	8.449834717167897e-07	1.3455741807798841e-08	3.56287808153274e-08	8.450327405755917e-07	1.3456526377690574e-08	1.2478139295686092e-05	8.449255277343164e-07	1.3454819087433708e-08	1.2476552448667215e-05	8.448179536164518e-07	1.3453106046258405e-08	1.2474962477125705e-05	8.447101957099539e-07	1.3451390080673222e-08	3.561726010701483e-08	8.4475941778338e-07	1.345217390543742e-08	3.545495004797449e-08	8.448086335846465e-07	1.345295763035724e-08	3.545701584761269e-08	8.448578498424806e-07	1.3453741362586735e-08	3.562348652665244e-08	8.449070732991866e-07	1.3454525209495608e-08	3.5625562182039395e-08	8.449562975878288e-07	1.3455309069698169e-08	1.2477006128922901e-05	8.448485159570542e-07	1.3453592732085363e-08	6.264191921490078e-06	8.447889873219788e-07	1.3452644786154223e-08	3.545619164058361e-08	8.448382370494926e-07	1.3453429051569436e-08	1.2475271669976442e-05	8.44731082457153e-07	1.345172270008672e-08	3.561814144097698e-08	8.447803628867841e-07	1.3452507454590124e-08	6.2636890644324035e-06	8.44721212530212e-07	1.3451565533458603e-08	1.2473555022412552e-05	8.446149508555046e-07	1.3449873401303756e-08	1.2471992902198888e-05	8.445092841614001e-07	1.3448190743013182e-08	3.5444451031222016e-08	8.445586227649912e-07	1.3448976424452292e-08	3.5610868469176365e-08	8.446079724836378e-07	1.3449762282912459e-08	3.561294931572707e-08	8.446573268311529e-07	1.3450548215107065e-08	3.54506644901037e-08	8.447066793222859e-07	1.3451334117764069e-08	3.5617111284302333e-08	8.447560432369985e-07	1.3452120202357834e-08	1.2474085509690982e-05	8.446511634328623e-07	1.3450450073803239e-08	3.5614769489921535e-08	8.447005496409085e-07	1.3451236513653814e-08	1.2473272049414845e-05	8.445962355843774e-07	1.3449575391927968e-08	3.544809850919332e-08	8.446456289272044e-07	1.3450361945619399e-08	1.2472465079867128e-05	8.445417404102318e-07	1.3448707597784142e-08	1.2470932093949785e-05	8.444380573543777e-07	1.3447056519807822e-08	3.544145794087975e-08	8.444874435728271e-07	1.3447842960372892e-08	6.2615235714459876e-06	8.444300639142432e-07	1.344692923081909e-08	1.2469282569465553e-05	8.443265141809378e-07	1.3445280272259116e-08	6.260328972048374e-06	8.442690811979083e-07	1.3444365692346436e-08	6.259902693749221e-06	8.442116256364684e-07	1.344345075239349e-08	1.2466048892357989e-05	8.441076142480482e-07	1.3441794439479112e-08	6.258703156796491e-06	8.440498460994706e-07	1.3440874521013126e-08	6.258274135210213e-06	8.439919706326235e-07	1.3439952893338514e-08	1.2462791552567817e-05	8.438869293473071e-07	1.3438280179357133e-08	3.5418325740963406e-08	8.43936151658403e-07	1.3439064009476465e-08	3.542039147193314e-08	8.439853805910137e-07	1.3439847944995301e-08	3.5586692572116077e-08	8.440346225177313e-07	1.3440632087388567e-08	3.558876876869767e-08	8.440838706511143e-07	1.3441416328567893e-08	3.542659102943864e-08	8.441331181890096e-07	1.3442200560211383e-08	1.2464868529596353e-05	8.440273924986151e-07	1.3440516946216411e-08	3.5588465002907044e-08	8.440766036701677e-07	1.344130059849396e-08	3.5426287170111385e-08	8.441258129995085e-07	1.344208422139845e-08	1.2464751958610965e-05	8.440193164455164e-07	1.3440388334843391e-08	3.5588125688348866e-08	8.440685000928397e-07	1.3441171548515295e-08	3.5590199580651816e-08	8.44117687250187e-07	1.3441954818060949e-08	1.2464625415303406e-05	8.44010562655063e-07	1.344024893374388e-08	3.542351789469529e-08	8.440597236828922e-07	1.3441031786931214e-08	3.54255813332456e-08	8.441088870766831e-07	1.3441814677790815e-08	1.2464491445834707e-05	8.440013143942575e-07	1.3440101661583419e-08	6.257908349150886e-06	8.439417274020327e-07	1.3439152784004861e-08	3.542063075333947e-08	8.439908874561971e-07	1.3439935621304853e-08	1.2462748648980007e-05	8.438830904552458e-07	1.3438219037300212e-08	3.541817076209016e-08	8.439322614683799e-07	1.3439002048938598e-08	3.542023475454671e-08	8.439814326372186e-07	1.3439785063090716e-08	3.558653306949852e-08	8.440306106820367e-07	1.3440568186776599e-08	3.5424362962172806e-08	8.440797826771166e-07	1.344135121416791e-08	1.2464063877661074e-05	8.439720435545901e-07	1.3439635557058998e-08	1.2462479454954944e-05	8.438647168463302e-07	1.3437926467059396e-08	1.2460901571000953e-05	8.43757870268571e-07	1.343622502290999e-08	3.557710758676611e-08	8.438071448464601e-07	1.3437009683583848e-08	1.246005897664573e-05	8.437008612308078e-07	1.3435317205168905e-08	3.5574703772864394e-08	8.437501719282458e-07	1.3436102441126164e-08	1.2459226265237882e-05	8.436445770111866e-07	1.3434420929431247e-08	1.2457675440058533e-05	8.435397015567681e-07	1.3432750872521302e-08	3.556790718259555e-08	8.435890749511033e-07	1.343353710722051e-08	3.540583117484534e-08	8.436384431786449e-07	1.3434323259685469e-08	3.557207089853095e-08	8.4368781962497e-07	1.3435109543075752e-08	3.557415294519322e-08	8.437371979154548e-07	1.3435895855883593e-08	6.255961973348084e-06	8.436793419672684e-07	1.343497454806058e-08	3.5573794801578776e-08	8.437287432224311e-07	1.3435761226705545e-08	3.541169266403973e-08	8.437781405181262e-07	1.343654784234346e-08	3.541376589168462e-08	8.438275406465356e-07	1.3437334503136248e-08	3.558004360998637e-08	8.438769504048518e-07	1.3438121317325142e-08	6.2569993811391325e-06	8.438194197593062e-07	1.3437205189001543e-08	6.2565737548830655e-06	8.437621258448478e-07	1.3436292828965757e-08	1.2459432254892277e-05	8.436592447845477e-07	1.3434654523902365e-08	3.5572944199663446e-08	8.437086841024391e-07	1.3435441809255485e-08	3.54108474470579e-08	8.437581217823967e-07	1.3436229068530427e-08	3.5577113102815104e-08	8.438075710554624e-07	1.3437016512420589e-08	3.5579198008484114e-08	8.438570253236019e-07	1.3437804035855707e-08	3.55812831250929e-08	8.439064845906329e-07	1.3438591638895221e-08	1.2461566294830891e-05	8.438039782703379e-07	1.3436959295017314e-08	3.5579045018525254e-08	8.438534129730682e-07	1.343774650714557e-08	3.5416919846847794e-08	8.439028470925363e-07	1.3438533709969502e-08	1.2461509216746013e-05	8.438002695132684e-07	1.3436900227097144e-08	3.5414688187854904e-08	8.438496622272759e-07	1.3437686770802197e-08	1.246071682734075e-05	8.437467202411648e-07	1.3436047482145805e-08	1.2459186851284813e-05	8.436431745764164e-07	1.3434398579055065e-08	1.2457646539339054e-05	8.435388816107626e-07	1.3432737774749474e-08	6.254482409150543e-06	8.434808655443506e-07	1.3431813904452228e-08	3.556541715646723e-08	8.435300446970477e-07	1.3432597047779854e-08	3.5567490451388325e-08	8.43579232417699e-07	1.3433380327483646e-08	6.254780642194e-06	8.435210664611725e-07	1.3432454068412037e-08	3.5567111770902264e-08	8.435702220270232e-07	1.3433236836031128e-08	3.540502990935416e-08	8.43619379098312e-07	1.3434019627550295e-08	3.540709284198823e-08	8.436685439027467e-07	1.343480254213563e-08	1.245799767211248e-05	8.435624775657287e-07	1.343311349357295e-08	1.2456416163876173e-05	8.434552160582197e-07	1.343140541746797e-08	3.556433678529325e-08	8.435042347050725e-07	1.3432186004492772e-08	1.2455544344144933e-05	8.433959776720787e-07	1.3430462078814639e-08	3.539771977614405e-08	8.434449403633475e-07	1.3431241774616964e-08	6.253775085265556e-06	8.433847909580124e-07	1.3430283935457388e-08	1.2453768168168346e-05	8.432753667513341e-07	1.342854142997268e-08	3.555675674705224e-08	8.433242922730514e-07	1.3429320533571848e-08	3.539471329057692e-08	8.433732164051846e-07	1.3430099615022742e-08	3.5560882651783395e-08	8.434221520892521e-07	1.3430878880408471e-08	1.2454316347408025e-05	8.433122267076495e-07	1.3429128399254361e-08	6.2527902810761935e-06	8.432513645780238e-07	1.3428159216920935e-08	3.5555747339251306e-08	8.43300303266153e-07	1.3428938529798147e-08	3.5393709231074223e-08	8.433492390188057e-07	1.34297177959364e-08	3.5395763252981565e-08	8.433981783861518e-07	1.3430497119644305e-08	3.556193825260308e-08	8.434471279275028e-07	1.3431276605375943e-08	3.5564002370811285e-08	8.434960811771213e-07	1.3432056150170958e-08	3.5566066640872146e-08	8.435450381921515e-07	1.343283575494099e-08	1.2456134785897247e-05	8.434350167530982e-07	1.3431083754961883e-08	3.5399365171106464e-08	8.434840082030625e-07	1.3431863907842758e-08	6.25406755927527e-06	8.434232904761289e-07	1.343089703050119e-08	1.2454351373196643e-05	8.433140855674605e-07	1.3429158037724877e-08	3.555839587519683e-08	8.433631717726857e-07	1.3429939699228589e-08	3.539635187341402e-08	8.434122531655909e-07	1.3430721284146463e-08	1.2454201116386413e-05	8.433038746568635e-07	1.3428995455060263e-08	6.252740918929708e-06	8.432442348872911e-07	1.3428045746450846e-08	6.252300965828657e-06	8.431849145282103e-07	1.34271011243878e-08	1.2450876704534952e-05	8.430788809222945e-07	1.3425412636075448e-08	3.5384420924224856e-08	8.431281952804531e-07	1.3426197930578122e-08	3.5386490987389695e-08	8.431775107233426e-07	1.3426983242415517e-08	3.555263897389771e-08	8.432268341228638e-07	1.3427768681024606e-08	3.55547189182595e-08	8.432761592154662e-07	1.3428554146668815e-08	3.5392701762810005e-08	8.433254797572889e-07	1.342933953992391e-08	3.555887863043562e-08	8.43374809258077e-07	1.3430125075926492e-08	3.556095871131563e-08	8.434241415013879e-07	1.3430910655687067e-08	3.539891294813459e-08	8.434734702777697e-07	1.3431696180326566e-08	1.2455157466307048e-05	8.433690269240578e-07	1.3430033020533034e-08	3.5560713348948426e-08	8.434184594070285e-07	1.3430820196540867e-08	3.556279777571106e-08	8.434678949212052e-07	1.343160742088003e-08	1.2455093137700096e-05	8.433649090681547e-07	1.3429967464488557e-08	3.5396423941724693e-08	8.434144092103569e-07	1.3430755717935621e-08	3.539850156617431e-08	8.434639123909731e-07	1.3431544019811402e-08	1.2455047344685445e-05	8.433620541176811e-07	1.3429922013264822e-08	3.5396302636513706e-08	8.43411603554924e-07	1.343071105173659e-08	6.253557660576603e-06	8.43355408585619e-07	1.3429816193409433e-08	1.2453456498422806e-05	8.432546846026054e-07	1.3428212240155188e-08	1.2451969601324685e-05	8.431542035481386e-07	1.342661214959844e-08	6.251648477382209e-06	8.430984825426951e-07	1.3425724831143207e-08	3.5549298286346534e-08	8.43148031911909e-07	1.342651386862973e-08	3.555138741024601e-08	8.431975847118615e-07	1.3427302960734278e-08	3.5553476680640234e-08	8.432471408801784e-07	1.3428092106462535e-08	3.5555566095076316e-08	8.432967003501222e-07	1.3428881304750713e-08	1.2452583132403893e-05	8.431960409362985e-07	1.3427278363435743e-08	3.5389328659533964e-08	8.432455332184802e-07	1.3428066491879524e-08	1.2451815414084172e-05	8.431441531618149e-07	1.3426452070258409e-08	3.5387149723272496e-08	8.431935659363176e-07	1.3427238932669586e-08	3.538922337289893e-08	8.432429824713502e-07	1.3428025854928672e-08	3.5555387785690746e-08	8.432924092105394e-07	1.3428812939641978e-08	1.2452491346163043e-05	8.431899578095622e-07	1.3427181452264542e-08	6.251900306831955e-06	8.431327992342773e-07	1.3426271232216952e-08	3.5550740879803026e-08	8.431820722338891e-07	1.3427055868917007e-08	3.555281822591782e-08	8.432313493739826e-07	1.3427840571503841e-08	3.539080747266913e-08	8.432806238466638e-07	1.3428625231562117e-08	3.555697325368033e-08	8.433299085858062e-07	1.3429410055050206e-08	6.25293561923949e-06	8.432723923189407e-07	1.3428494136259791e-08	3.5392529816498796e-08	8.433216107323951e-07	1.3429277903621382e-08	1.2452881857782678e-05	8.43216250118254e-07	1.3427600085215824e-08	3.539017374289431e-08	8.432653502529991e-07	1.3428381969220483e-08	3.5392234285312684e-08	8.433144547140014e-07	1.3429163922067691e-08	1.2452754818795111e-05	8.432074736415068e-07	1.3427460300967255e-08	6.252014715477062e-06	8.431478150049574e-07	1.342651026981222e-08	3.538730215302419e-08	8.431967597970989e-07	1.3427289680289196e-08	1.2450989841454498e-05	8.430876616538396e-07	1.3425552352722324e-08	3.5384778352377675e-08	8.43136523463419e-07	1.3426330441855114e-08	3.538682895428021e-08	8.431853908013843e-07	1.3427108618987145e-08	1.2450808231260723e-05	8.430751147081062e-07	1.3425352538218655e-08	3.5384252865650475e-08	8.431239190708711e-07	1.3426129712593706e-08	3.55503685486281e-08	8.431727356402333e-07	1.3426907081320952e-08	1.2450611974695877e-05	8.430615726550136e-07	1.3425136883628746e-08	1.244896546655191e-05	8.429498734201844e-07	1.3423358153246392e-08	3.5378999259230514e-08	8.429986313470898e-07	1.3424134588239755e-08	1.2448036734724488e-05	8.428867959891265e-07	1.3422353696372586e-08	3.537635327891908e-08	8.429355706467949e-07	1.3423130397796691e-08	3.5378400454448286e-08	8.429843514371112e-07	1.3423907196882436e-08	1.2447832179562564e-05	8.42872787822821e-07	1.3422130638450875e-08	3.553978535846729e-08	8.429216173327768e-07	1.342290821334385e-08	6.249891779584245e-06	8.428601168512818e-07	1.3421928871503403e-08	1.2446015098886428e-05	8.427496183949438e-07	1.3420169281801527e-08	6.2486221912628745e-06	8.42688803583522e-07	1.3419200861555968e-08	3.5368047057756696e-08	8.42737770089855e-07	1.341998061793068e-08	6.248536910087674e-06	8.426772944270001e-07	1.3419017599667147e-08	3.536756456701812e-08	8.427263143072528e-07	1.3419798205974278e-08	6.24845475839146e-06	8.426662304611848e-07	1.3418841428074679e-08	1.2443198586802634e-05	8.425589741030302e-07	1.3417133472614827e-08	3.5362599142679224e-08	8.426081421939401e-07	1.3417916438969042e-08	6.2475861640149776e-06	8.425492249463298e-07	1.3416978238725205e-08	3.552614583539799e-08	8.425984584545306e-07	1.3417762246776706e-08	3.552822194697371e-08	8.426476972652705e-07	1.3418546339306144e-08	1.2442956753973399e-05	8.425428223817449e-07	1.3416876307258166e-08	1.2441425538200768e-05	8.424393085358182e-07	1.3415227945169257e-08	3.552151040961279e-08	8.42488721042072e-07	1.3416014803396927e-08	3.5359650168109294e-08	8.425381312347657e-07	1.3416801624811e-08	1.2441371757565123e-05	8.424358725416797e-07	1.3415173246971187e-08	3.535743130150709e-08	8.424853507263277e-07	1.3415961150941114e-08	3.535950803402029e-08	8.425348326201205e-07	1.3416749114000672e-08	3.552553774293509e-08	8.425843249569568e-07	1.341753724338537e-08	1.2442066308737324e-05	8.424831309963115e-07	1.3415925816040478e-08	3.535941382990515e-08	8.425326650722577e-07	1.3416714609886041e-08	3.552544527628073e-08	8.425822088387993e-07	1.3417503558065515e-08	3.5363572271951476e-08	8.426317491332068e-07	1.3418292450974221e-08	3.5365651520101574e-08	8.426812926770828e-07	1.3419081395650483e-08	3.553171222689302e-08	8.427308461986976e-07	1.3419870499238338e-08	3.5369810655580106e-08	8.427803965482546e-07	1.3420659552337667e-08	3.537189027656705e-08	8.428299504584606e-07	1.3421448662162375e-08	1.2445701942819119e-05	8.427295859773159e-07	1.3419850437341695e-08	3.5533747000514177e-08	8.427791680956989e-07	1.342063999610324e-08	3.55358376224714e-08	8.42828752742479e-07	1.3421429595136823e-08	1.244568537183017e-05	8.427286262681206e-07	1.3419835152913289e-08	3.536971472214038e-08	8.427781937232931e-07	1.3420624477968077e-08	6.248862203258078e-06	8.427226421068593e-07	1.3419739857410535e-08	1.2444111073315674e-05	8.426221924212048e-07	1.3418140258996025e-08	3.536524600771996e-08	8.426716988565298e-07	1.3418928612142346e-08	3.536732377258322e-08	8.427212060164061e-07	1.3419716976818958e-08	3.5533390638246886e-08	8.427707204956102e-07	1.3420505458043046e-08	3.5535478368129407e-08	8.428202356407743e-07	1.342129394986499e-08	6.249169884160216e-06	8.427642989422776e-07	1.3420403192163254e-08	3.553520703534772e-08	8.428137829884211e-07	1.3421191188725255e-08	3.537328638140045e-08	8.428632609161658e-07	1.3421979087846934e-08	3.537536292635089e-08	8.429127393048038e-07	1.3422766994298298e-08	1.2446897299972647e-05	8.428109514503826e-07	1.3421146077894315e-08	6.249094764588353e-06	8.427542204823909e-07	1.342024266886018e-08	6.2486720097598804e-06	8.42697208616971e-07	1.3419334786114433e-08	1.2443681636747952e-05	8.425931669885242e-07	1.3417677976378241e-08	3.53640249793711e-08	8.426423645364361e-07	1.3418461410894498e-08	3.536608968264749e-08	8.426915635106543e-07	1.3419244868106172e-08	3.5532137746470275e-08	8.427407703966268e-07	1.3420028451286547e-08	3.5370219591699516e-08	8.427899719565466e-07	1.3420811949631399e-08	6.248929841553043e-06	8.42731882303976e-07	1.3419886902131685e-08	1.2444164057102367e-05	8.42625673261552e-07	1.3418195577734363e-08	1.2442578337367217e-05	8.425181704405045e-07	1.3416483653666195e-08	3.552482675008908e-08	8.425671310387023e-07	1.3417263315345946e-08	1.244169866848398e-05	8.424584543751076e-07	1.3415532701596193e-08	1.2440081354554325e-05	8.423487874243499e-07	1.3413786322204477e-08	3.535376903456837e-08	8.423976025289175e-07	1.3414563667317023e-08	1.2439173622593964e-05	8.42287161772721e-07	1.3412804969517094e-08	3.535118322968443e-08	8.423359345012317e-07	1.3413581639953246e-08	3.5353230187220804e-08	8.4238471221748e-07	1.3414358389804081e-08	1.2438977862367179e-05	8.422737459659843e-07	1.3412591328073992e-08	3.5350620947137956e-08	8.423224992652615e-07	1.341336768923809e-08	6.245445893839504e-06	8.422610650471052e-07	1.341238939391983e-08	1.2437150846859748e-05	8.421498468022671e-07	1.3410618326153189e-08	3.550929998145303e-08	8.421986057208722e-07	1.3411394777022086e-08	3.534746852340404e-08	8.422473646086409e-07	1.3412171227399443e-08	3.5513411838798004e-08	8.422961364358214e-07	1.3412947883826267e-08	3.551546832507364e-08	8.423449147052984e-07	1.3413724642839998e-08	3.535360923596545e-08	8.423936929141541e-07	1.341450140088587e-08	1.2439116048850692e-05	8.422828164336195e-07	1.3412735779897656e-08	3.551490752530927e-08	8.423316250422349e-07	1.3413513022200605e-08	3.551696556716035e-08	8.423804407742873e-07	1.3414290377941935e-08	1.2438928924652159e-05	8.422701037845261e-07	1.3412533351764871e-08	3.5350470849404494e-08	8.423189535851527e-07	1.3413311250182886e-08	3.5516431928435084e-08	8.423678177038215e-07	1.3414089376610784e-08	1.2438754229934914e-05	8.422582751712186e-07	1.3412345004613293e-08	3.551387389166071e-08	8.423071931801435e-07	1.3413123989339394e-08	6.245342738595591e-06	8.422468889477266e-07	1.3412163697143177e-08	3.5513394003739235e-08	8.422958473485986e-07	1.3412943325146373e-08	1.2437713057904712e-05	8.421878408972642e-07	1.3411223417179163e-08	3.5347019188049025e-08	8.422368600842003e-07	1.3412004013212236e-08	3.551297138948988e-08	8.422858947148705e-07	1.3412784855178249e-08	1.2437581707561807e-05	8.421790263432628e-07	1.341108307118641e-08	6.2444018493628004e-06	8.421201710450094e-07	1.341014585367509e-08	1.2435155432823039e-05	8.420148678725104e-07	1.3408468994153338e-08	3.5503611341820804e-08	8.420640723438307e-07	1.3409252540480686e-08	1.2434339753237298e-05	8.419597318003346e-07	1.3407591008839946e-08	1.243280891241677e-05	8.418561585094551e-07	1.3405941693023885e-08	3.549691933616698e-08	8.419054725629252e-07	1.340672698378853e-08	3.533516837311722e-08	8.419547855621752e-07	1.3407512257760593e-08	1.2432744538808216e-05	8.418518849863655e-07	1.3405873651837035e-08	1.2431230064599392e-05	8.417493976681156e-07	1.3404241623190796e-08	3.532861765007866e-08	8.417987719162789e-07	1.3405027871735309e-08	1.2430447847445204e-05	8.416964806878429e-07	1.3403398962267543e-08	6.240836235787163e-06	8.416398231394165e-07	1.3402496733964297e-08	3.532401862482953e-08	8.41689208617262e-07	1.3403283160777757e-08	1.242882878615626e-05	8.415869010010109e-07	1.3401653984991948e-08	1.242731383523008e-05	8.414843378046447e-07	1.340002073565122e-08	3.531749226440565e-08	8.415336772939763e-07	1.3400806429678046e-08	3.548332123504375e-08	8.41583021539379e-07	1.340159219946184e-08	1.242724878011569e-05	8.414799427452487e-07	1.3399950737541878e-08	3.5317307501724164e-08	8.415292400234341e-07	1.3400735759335734e-08	3.548313379517169e-08	8.415785418633694e-07	1.3401520853797813e-08	3.5321445972380584e-08	8.41627835217751e-07	1.34023058131631e-08	3.532351491421178e-08	8.416771268096548e-07	1.3403090744494174e-08	1.2428628263215803e-05	8.415733686552912e-07	1.3401438462845379e-08	3.532122814450215e-08	8.416226144219383e-07	1.3402222664463689e-08	1.2427814444074525e-05	8.4151826988276e-07	1.3400561042612281e-08	1.2426264234551981e-05	8.414133014418875e-07	1.3398889484016617e-08	1.242470425388868e-05	8.413076706147553e-07	1.3397207376807792e-08	1.2423134515850401e-05	8.412013798935572e-07	1.3395514761289882e-08	1.2421555388296325e-05	8.410944529663012e-07	1.3393812015079147e-08	3.530112480310418e-08	8.41143396760925e-07	1.3394591409088004e-08	6.236714348825528e-06	8.410840449891732e-07	1.3393646269697096e-08	1.2419809946095152e-05	8.409762646942634e-07	1.3391929935185324e-08	3.545981315331214e-08	8.410251333691001e-07	1.3392708133427857e-08	3.546187355074908e-08	8.410740067695511e-07	1.339348640691099e-08	1.2419654062570219e-05	8.409656960976983e-07	1.3391761626871436e-08	3.545936709292539e-08	8.410145187367915e-07	1.3392539092307445e-08	3.5297768590258385e-08	8.410633407284185e-07	1.3393316547413235e-08	1.2419489728086486e-05	8.409545408394099e-07	1.3391583977875187e-08	3.5458896487757775e-08	8.410033234483058e-07	1.3392360806116413e-08	3.5460953227188944e-08	8.410521129631849e-07	1.3393137744303916e-08	1.2419318290735447e-05	8.409428910932416e-07	1.339139845647746e-08	1.2417700035579917e-05	8.408332655693905e-07	1.338965274387692e-08	1.24160778820507e-05	8.407233692994967e-07	1.338790272257281e-08	1.2414453494364435e-05	8.406133117485815e-07	1.3386150135633318e-08	3.544450957715434e-08	8.406619963035998e-07	1.3386925403112089e-08	6.233135960802442e-06	8.406011642086607e-07	1.3385956697592292e-08	3.544399750294963e-08	8.406498589879144e-07	1.3386732127883732e-08	1.2413371417328137e-05	8.405399214979326e-07	1.3384981456045284e-08	6.232232187385811e-06	8.404791416250994e-07	1.3384013584533946e-08	3.543885367239349e-08	8.40527858140696e-07	1.338478936085649e-08	1.2411575856033504e-05	8.404182008488674e-07	1.3383043155734858e-08	6.231332285853351e-06	8.403576340765742e-07	1.3382078680039295e-08	3.543373187711153e-08	8.404064007421196e-07	1.3382855254653653e-08	1.240979249771343e-05	8.402973081806306e-07	1.3381118046827553e-08	1.2408189161111693e-05	8.401886626528733e-07	1.3379387959724946e-08	1.2406593600929025e-05	8.400805578769095e-07	1.3377666484999212e-08	3.542205214913157e-08	8.401294712058411e-07	1.3378445394052089e-08	3.5260630052871004e-08	8.401783816148792e-07	1.3379224256621675e-08	1.2406452104947278e-05	8.400709272874791e-07	1.3377513141757455e-08	3.525817378978732e-08	8.401199020066255e-07	1.337829302800881e-08	3.52602295663272e-08	8.401688787216377e-07	1.337907294607146e-08	1.2406322870196605e-05	8.400621643956913e-07	1.3377373615796203e-08	1.2404757974509243e-05	8.399562221057285e-07	1.337568657699831e-08	3.525336050535931e-08	8.400053170306708e-07	1.3376468376752333e-08	1.2403927777662142e-05	8.399000592491772e-07	1.3374792236666771e-08	6.227510412895334e-06	8.398420105697509e-07	1.3373867860628286e-08	3.5248567015537567e-08	8.398911750853962e-07	1.3374650768287517e-08	1.2402255219977023e-05	8.397869594135444e-07	1.3372991218734214e-08	1.2400722497881194e-05	8.396833229609206e-07	1.3371340888322601e-08	6.22590650634276e-06	8.396260609880903e-07	1.337042903523632e-08	3.5402888099088264e-08	8.39675276062906e-07	1.3371212748264289e-08	3.5241567020371906e-08	8.397244837041783e-07	1.337199634296622e-08	3.540703836083632e-08	8.397736972837338e-07	1.3372780032283252e-08	1.2400531232145352e-05	8.396706812619728e-07	1.3371139576827125e-08	3.524137251004342e-08	8.397198795989296e-07	1.3371923023770184e-08	1.2399736518230687e-05	8.396170852160472e-07	1.3370286092726682e-08	1.239821507119209e-05	8.395142535085196e-07	1.3368648563167744e-08	1.2396689929579894e-05	8.394111503725906e-07	1.3367006708020517e-08	3.5230474634907466e-08	8.394602147140548e-07	1.3367788022394719e-08	3.5395888061091966e-08	8.39509291528769e-07	1.3368569535376136e-08	6.22460948604677e-06	8.394520911370921e-07	1.3367658653077923e-08	1.2395757501398946e-05	8.393482269957317e-07	1.336600467429772e-08	1.2394209785632696e-05	8.392434740339841e-07	1.3364336541030802e-08	3.538674632631082e-08	8.39292353256031e-07	1.3365114908174865e-08	1.2393369846646774e-05	8.391865877341137e-07	1.3363430648977707e-08	1.2391791026067714e-05	8.390795934922208e-07	1.3361726824493263e-08	1.239019432336391e-05	8.389713278281523e-07	1.336000275507542e-08	6.220598991256425e-06	8.389110732550499e-07	1.335904323741627e-08	3.5372731152124065e-08	8.389596598318353e-07	1.3359816943999305e-08	3.5211522520323655e-08	8.390082467397778e-07	1.3360590655792105e-08	3.537682806688057e-08	8.39056846624235e-07	1.336136457415665e-08	1.2389835690835834e-05	8.389466744697904e-07	1.3359610146436305e-08	3.52109789600472e-08	8.389951953531436e-07	1.3360382806412423e-08	3.521301536152373e-08	8.390437210013982e-07	1.3361155542212365e-08	3.521505199432464e-08	8.390922511751228e-07	1.3361928350020951e-08	3.538037171536949e-08	8.391407920890348e-07	1.336270132880128e-08	3.521912617380173e-08	8.391893305713191e-07	1.3363474268800919e-08	1.2391776869122621e-05	8.390777297572617e-07	1.3361697095155971e-08	1.2390118684301973e-05	8.389651681284877e-07	1.3359904627351691e-08	1.238845128613861e-05	8.38852000646195e-07	1.3358102517168523e-08	1.2386779625627477e-05	8.387385766424876e-07	1.3356296327147198e-08	3.520225259084679e-08	8.387870212099968e-07	1.335706777073711e-08	3.52042861577152e-08	8.388354661664877e-07	1.3357839220559096e-08	1.2386539616298005e-05	8.387221241913965e-07	1.3356034343914183e-08	3.5364774727546e-08	8.387706156607558e-07	1.3356806534396156e-08	3.5203599362993306e-08	8.388191012102313e-07	1.3357578630665954e-08	3.5368864418086715e-08	8.388675939940588e-07	1.3358350842200946e-08	3.520767016325849e-08	8.389160814199108e-07	1.3359122968482736e-08	3.5209705442032016e-08	8.389645702382346e-07	1.3359895117011533e-08	3.53749988522253e-08	8.39013067213955e-07	1.3360667395517418e-08	1.2389174497012134e-05	8.389004416025623e-07	1.3358873936813422e-08	3.5372295140756486e-08	8.389490235530528e-07	1.3359647568462107e-08	1.2388246646329056e-05	8.388376191088742e-07	1.3357873556636665e-08	3.5369646465788094e-08	8.388862893054203e-07	1.3358648593631716e-08	3.520845605841357e-08	8.389349553505557e-07	1.3359423564590362e-08	6.220335983957897e-06	8.388738108340406e-07	1.3358449896958254e-08	1.2387167379618022e-05	8.387646941209112e-07	1.3356712316700101e-08	3.5203352127121905e-08	8.388135091804521e-07	1.335748966084405e-08	1.2386297439997065e-05	8.387059883667863e-07	1.3355777493104208e-08	3.520088743657155e-08	8.387548948113093e-07	1.3356556292735137e-08	6.219013402916026e-06	8.386959013378102e-07	1.3355616877324763e-08	3.536366944072573e-08	8.387448676070602e-07	1.335639662977613e-08	3.536573418882496e-08	8.387938391463323e-07	1.3357176466195767e-08	6.21930489332385e-06	8.387353941740622e-07	1.3356245784872049e-08	1.2385185679080786e-05	8.386313154656222e-07	1.3354588423518125e-08	1.2383661519846207e-05	8.385284084791394e-07	1.3352949715354702e-08	6.217343588103057e-06	8.384716698624503e-07	1.3352046199359854e-08	3.535420963256242e-08	8.385208089406056e-07	1.3352828704315928e-08	1.2382042165186786e-05	8.384192115827423e-07	1.3351210841074968e-08	6.216534370519377e-06	8.383629906397733e-07	1.3350315563466854e-08	3.5349624388076795e-08	8.384121286138526e-07	1.3351098051019256e-08	3.535169598535261e-08	8.384612750612681e-07	1.3351880673460267e-08	3.519060786981582e-08	8.385104232050207e-07	1.3352663322866142e-08	3.535584004185921e-08	8.385595859723094e-07	1.3353446205089064e-08	6.2175756258172356e-06	8.385036066157642e-07	1.3352554769796796e-08	6.217159282408319e-06	8.384475611132957e-07	1.3351662280342537e-08	1.2380952130804e-05	8.383459259070496e-07	1.33500437971905e-08	3.534890176429022e-08	8.383949675640999e-07	1.3350824750934977e-08	6.2163485871689766e-06	8.383384030087762e-07	1.3349923992349499e-08	3.534858381181552e-08	8.383874098523537e-07	1.3350704391647309e-08	3.518750413187031e-08	8.384364180739602e-07	1.3351484812808499e-08	1.2380764958205271e-05	8.383332720560013e-07	1.3349842263148635e-08	1.2379220657109146e-05	8.382285855737163e-07	1.3348175183758032e-08	3.5343953380547674e-08	8.382773902601465e-07	1.3348952363432635e-08	1.2378374443170884e-05	8.381710927243946e-07	1.334725962955594e-08	1.2376783978494939e-05	8.380631478022123e-07	1.3345540665207369e-08	3.533697960372924e-08	8.381117586882645e-07	1.3346314758074857e-08	1.2375888821011646e-05	8.380022236484559e-07	1.3344570475547532e-08	1.237425543307877e-05	8.378913014528567e-07	1.3342804108222893e-08	3.532973706821011e-08	8.379397735236903e-07	1.334357598972207e-08	3.533178105897068e-08	8.379882455937431e-07	1.3344347871201673e-08	3.5333825053018986e-08	8.38036717637956e-07	1.3345119752264105e-08	3.51727915511329e-08	8.380851831913166e-07	1.3345891529960461e-08	6.214023742467303e-06	8.380233815939819e-07	1.3344907382005602e-08	1.2374550707233719e-05	8.379107375986348e-07	1.3343113606186716e-08	6.212729477536052e-06	8.378483592661978e-07	1.3342120277691665e-08	3.516489010272302e-08	8.378967863466805e-07	1.3342891441944776e-08	3.51669230249765e-08	8.379452102096316e-07	1.3343662555009068e-08	1.2373392206719364e-05	8.378318700792733e-07	1.334185770398594e-08	6.212146448795724e-06	8.377693421296378e-07	1.3340861997710456e-08	1.2370805561886758e-05	8.376565017460134e-07	1.3339065109490004e-08	3.531984483553566e-08	8.377050147170053e-07	1.3339837641284533e-08	3.51588779059158e-08	8.377535173258277e-07	1.3340610008160812e-08	3.532393649122504e-08	8.378020228989892e-07	1.3341382422343912e-08	1.2371298826339127e-05	8.376898818649358e-07	1.3339596678480808e-08	1.2369660117068746e-05	8.375790122355473e-07	1.3337831179469289e-08	6.210283828454638e-06	8.375181363426093e-07	1.3336861785841147e-08	6.2098347508305695e-06	8.374576596639662e-07	1.3335898749409581e-08	3.5148495436881397e-08	8.375063851054475e-07	1.33366746657695e-08	3.5313515084747766e-08	8.375551178774168e-07	1.3337450698949736e-08	3.531557011331253e-08	8.37603851895768e-07	1.3338226752072318e-08	3.515463181852964e-08	8.376525810996765e-07	1.3339002728628554e-08	3.531967991628123e-08	8.377013189081563e-07	1.3339778842310756e-08	3.515872271958862e-08	8.377500528035806e-07	1.334055489378799e-08	6.2115567298127535e-06	8.376901495706696e-07	1.3339600992366798e-08	1.2369717277803857e-05	8.375836163753606e-07	1.333790454701103e-08	1.2368160593290235e-05	8.374785554775507e-07	1.3336231541183488e-08	3.5312336139943204e-08	8.375274690291162e-07	1.333701045494709e-08	3.531439837410453e-08	8.375763911508926e-07	1.3337789505203738e-08	1.2368068119271907e-05	8.374726993285972e-07	1.3336138294237091e-08	6.209510678606289e-06	8.374155139202871e-07	1.3335227661231143e-08	3.530967400603303e-08	8.374644719932187e-07	1.3336007284827749e-08	1.2366426303717872e-05	8.373620614932847e-07	1.3334376468850049e-08	6.208690055623635e-06	8.373053707243793e-07	1.3333473708136559e-08	3.5142091212871884e-08	8.373543038905926e-07	1.3334252935671105e-08	3.514414439369385e-08	8.374032512593501e-07	1.3335032389290127e-08	1.2365521511671258e-05	8.373011983516341e-07	1.3333407256910887e-08	3.514191416862698e-08	8.373500930675045e-07	1.3334185872169456e-08	3.51439657311016e-08	8.373990019601913e-07	1.3334964713076736e-08	3.5146017961160444e-08	8.374479245283928e-07	1.3335743771638662e-08	3.531103368959982e-08	8.374968667773151e-07	1.3336523143474455e-08	1.2366895414945144e-05	8.373943255799104e-07	1.333489022568844e-08	1.236536180888592e-05	8.37290444666486e-07	1.3333235976434653e-08	1.236380853754029e-05	8.371851428481559e-07	1.3331559101464892e-08	3.5299954768379635e-08	8.372337971528808e-07	1.3332333887438876e-08	3.513908465722613e-08	8.372824552873649e-07	1.3333108734291099e-08	3.5141126513843846e-08	8.373311232381949e-07	1.33338837373434e-08	3.5143168854549134e-08	8.373798004663879e-07	1.3334658888004287e-08	3.5308161251471154e-08	8.374284929044063e-07	1.3335434280737028e-08	3.531021422198402e-08	8.374771934652755e-07	1.3336209802681268e-08	3.514929904018117e-08	8.375258950402188e-07	1.3336985340630977e-08	3.5151343027170867e-08	8.375746035138132e-07	1.3337760988291095e-08	3.5316374857621326e-08	8.376233247688817e-07	1.3338536839339647e-08	1.2368703571355482e-05	8.375161405355185e-07	1.333682997975409e-08	6.20981166809285e-06	8.374562198669488e-07	1.3335875775952167e-08	3.531138768790007e-08	8.375047653357673e-07	1.3336648827043652e-08	3.515046070967079e-08	8.375533073771227e-07	1.3337421823480783e-08	3.5315481516781524e-08	8.376018586053722e-07	1.3338194966136769e-08	6.210444873421753e-06	8.375413467007455e-07	1.3337231349080419e-08	6.209994336125805e-06	8.374803886823587e-07	1.3336260629964937e-08	3.5312410042300194e-08	8.375288624141666e-07	1.3337032537881887e-08	5.723124678467559e-06	618.8708051722356	620.1885587280012	8137.875755851704
283	145.90414905913832	2522.6214196574088	3.2206256966117284	0.16897112716887935	0.483403624455095	0.0007455162210477409	0.0001413260539634213	0.00040427643732264117	0.34481273808924373	0.0015213915896760267	0.0	0.4183094322549683	9999.234810835573	0.030982394536540073	0.0	4.263225513999726	0.000788660230961962	2.9376214538674428	0.0	8.688783198827622e-06	0.0	0.03814349947375977	19.89717348847273	10.020022905501158	0.002725919361727417	0.004212141090168088	111.28470690888811	2345.4464160957987	0.0	1.6190026930616574	97.96795412343704	0.0	0.0027199319746878947	0.0	3.9871634873485737	0.0006562243447471982	0.0025763544312096486	4.1945889347440675	0.0	0.19040755918123542	0.03052276279066062	0.9921552106844475	0.15904382566498065	4.002754945537219	0.010222300817542468	0.21489339546203584	0.0	2.375181434919254e-05	0.0	0.2596468026629639	0.0	2.140349397776415	6.016959247733614e-08	0.001172031908493136	0.0026155282662633176	1.448520930694892e-06	0.0	0.056069141264480996	6.868674768417354e-05	2.038000521427645e-05	5.278328651506004e-05	21247.240400637995	30.115632804195606	0.0026177808556706573	0.0	0.036187204395685485	0.1031303095906278	0.01806470515873725	0.07837388448582684	0.0	0.1806465223768796	0.0	1.6785477518786404e-06	0.0	0.6387968120559547	5.333777793370429e-05	15.997103489989412	0.0	1.5845815382589078e-08	0.0	2.187574298615341e-05	0.00011697122279338254	2.0301026472237782e-09	3.4491577413844863e-06	1.593717675461569e-07	3.79266303520535e-10	0.14968823825274208	0.009190855007481468	3.7008260073891985e-10	3.5364832897880785e-11	8.217320480392337e-14	5.3471957333537405e-05	4.173244004660027e-08	1.6285370089118944e-07	5.099368124018611e-12	0.25718338960794845	0.0	2.3496129852199155e-06	0.00046581457410363263	0.00015025166470525967	2.0538394023975815e-08	1.026919073380079e-08	0.00011676855853550516	1.0574496467948095e-09	2.1148979302234866e-07	6.821811592717647e-08	0.3268449862663617	0.00015983197164741385	0.4473831792464373	13.424834646746628	0.0	0.0	3.528225605216558e-07	0.0	1.2025612441230085e-07	3.446092930586205	0.0	170.16876478856446	77.62574292965876	0.00016571800738966372	6.544156175228867e-05	0.0	7.183400858020699e-08	6.600804456330853e-08	1.2009483858429374e-07	2.1239951699088224e-06	4.533791903062439e-11	0.0	0.0004021779860212285	5.0857851190560105e-06	1.0461814794022727e-10	8.680337142132263e-09	0.43929123175173584	2.653464851089931e-07	1.8949467002456293e-11	8.780812537863218e-06	7.129670662940721e-05	3.5755351969034626e-09	7.790405992551481e-07	0.0	3.2262489337198273e-06	6.016959247733614e-08	3.9280293646411797e-07	6.016955923501755e-08	5.154595516814822e-11	2.0493192050943856e-08	1.6867243541889393e-06	4.498696108227784e-09	0.0011808017431376423	0.09728239311651557	0.00025957671186128836	3.72253979802522e-10	5.190778499810399e-13	4.2181606634006454e-07	1.6862916558553425e-06	4.836588034789717e-10	3.618736549913528e-10	1.197394536359881e-07	1.71485519375738e-10	1.199297754943077e-07	1.0018856057013265e-05	6.141753940534736e-05	5.392371914753534e-05	9.547215019321509e-11	2.9797624010867345e-11	1.597971855927062e-11	9.833495728678857e-11	96.67437458194017	73.86779804239735	0.00035899807490692774	2.6128085092462925e-07	1.3025328080382126e-06	0.0	0.0014761640116243723	1.049344847121926e-05	0.8979995357999666	2.906481115426158e-07	8.135701046109101e-07	9.204907814106785e-11	7.45981448450469e-10	1.0435830811951788e-07	3.1101395894361476e-12	4.885683393634833e-05	0.00010315322992613567	2.536957636352783e-08	0.9916359101087023	0.0	1.880321404305289e-05	0.0	0.0	0.0	0.0	0.0	2.4367299718094757	2.024039527408035e-07	1.0156074405476717e-11	1.2993823168832176e-10	1.8009193329406016e-08	1.0529797407987885e-12	1.2191340134481482e-05	4.070659812810403e-05	2.588640849264368e-09	0.8548881384287196	0.0	9.591392810307643e-06	0.0	0.0	0.0	0.0	0.0	2.662993629917355	205.40845749016356	2.9695707282646904	0.000292900621541689	1.710446373517184e-07	1.0658639941428062e-06	0.0	0.002558996626922184	1.819087029845664e-05	0.0270128822871613	5.037963500070771e-07	5.295213395390643e-07	1.6319495125743126e-09	2.801780376254128e-08	3.9195166933741165e-06	1.168077343863234e-10	3.184388980241022e-05	7.851775109160138e-05	4.484426290301199e-07	0.9282077597459834	0.0	0.00040740393056969506	0.0	0.0	0.0	0.0	0.0	2.541317598247527	68.86157947856252	121.73763733372482	0.00036114113224961115	2.033697308199348e-07	1.3093148693927507e-06	0.0	0.0010577549302495243	7.519148412303539e-06	1.4984376689829793	2.0826637923298114e-07	6.289972024696663e-07	4.2943122246427045e-11	2.480825606870269e-10	3.470528060056146e-08	1.0342870112876967e-12	3.783483878222084e-05	9.568417631420647e-05	1.1844565259282403e-08	0.9178554547005602	0.0	8.72642138161758e-06	0.0	2.053839402397582e-08	1.0269190733800789e-08	1.0269190733800789e-08	2.0538375189420312e-08	2.3942171483377157	103.83583459785997	12.199107161735222	0.000853730389835382	3.8364018656618747e-07	3.098147278697922e-06	0.0	0.0037705011825348764	2.6802957161928288e-05	0.3450059023596878	7.423785186631841e-07	1.203991740481347e-06	8.417436981098477e-10	7.325539515678055e-09	1.0247986767053876e-06	3.0541426034220663e-11	7.216504705892289e-05	0.0002642049626543401	2.3194674882205844e-07	1.0783311805579443	0.0	7.229062729995409e-05	0.0	0.0	0.0	0.0	0.0	2.2929622797711215	220.37988295924146	23.644109452707664	0.00014829433704270626	9.829472556941181e-08	5.398618466825888e-07	0.0	0.001390041112334515	9.881238123334369e-06	0.11839430119959238	2.736884118808673e-07	3.028897469979407e-07	1.0800244600145702e-10	1.9885533077073546e-09	2.781862260013218e-07	8.290869127340073e-12	1.8235647307701016e-05	3.7721774079689216e-05	2.966579762341945e-08	0.8775052196426281	0.0	5.323188379884908e-05	0.0	0.0	0.0	0.0	0.0	2.6255935474543324	129.5889670985962	77.33558746734626	0.00025458669197045555	1.8375829889042496e-07	9.245314609135423e-07	0.0	0.0014032493579240373	9.975128477749405e-06	0.6682266987679708	2.7629174233342156e-07	5.693404191068156e-07	6.151750278527421e-11	6.676890412037617e-10	9.340561975129766e-08	2.783759937326003e-12	3.423174053453818e-05	6.919331374409171e-05	1.693949100851477e-08	0.9370447927188071	0.0	1.7704675816752893e-05	0.0	0.0	0.0	0.0	0.0	2.5270336402440385	134.97354431242937	25.458919017089002	0.0003983948470322898	2.8989570537484724e-07	1.446982831676409e-06	0.0	0.0022871438464412263	1.625837493911338e-05	0.337123525524297	4.503206650922222e-07	9.043152629995367e-07	3.026233766720179e-10	3.4205413949798465e-09	4.785128196674143e-07	1.4261016739656287e-11	5.428228628582531e-05	0.00011673803799444246	8.331822915536497e-08	1.0116655144332918	0.0	5.564821827432911e-05	0.0	0.0	0.0	0.0	0.0	2.403416292376045	189.06306404612988	38.11614220183327	0.0001848220504717645	1.2790670412030003e-07	6.722679666212572e-07	0.0	0.001486249102658342	1.0565141033896155e-05	0.23824474737611645	2.9263256028406374e-07	3.9488801056632506e-07	8.709445634488501e-11	1.3768921497703716e-09	1.9261868285050337e-07	5.740663525178069e-12	2.3763382355168407e-05	4.814722034322366e-05	2.394334536979523e-08	0.8982202887699492	0.0	3.447205106869044e-05	0.0	0.0	0.0	0.0	0.0	2.5914010141628037	141.4389730924328	2.1161485573040775	0.0009227306681085473	3.2960864599993436e-07	3.3519771612718843e-06	0.0	0.005551049440909432	3.946015568919666e-05	0.06313611194731139	1.0928706742973203e-06	1.0308217416687828e-06	4.264163608010232e-09	5.0497521956725894e-08	7.0642938824140745e-06	2.1052663965511247e-10	6.183771011924009e-05	0.00027471173229922475	1.1738009754419593e-06	1.039766963496523	0.0	0.000338490566187893	0.0	0.0	0.0	0.0	0.0	2.3564527914310336	170.0209903740854	47.89353375738028	0.00020872322750887924	1.5048890611931157e-07	7.588127108536078e-07	0.0	0.0015094003677396288	1.0729713593192071e-05	0.33818594211885755	2.971913729868691e-07	4.65276243939176e-07	8.157111670870526e-11	1.1602920906895937e-09	1.6231770341660425e-07	4.8375830236464015e-12	2.798930891851094e-05	5.535749356825598e-05	2.2436599656685128e-08	0.913934260982522	0.0	2.8603494162923188e-05	0.0	0.0	0.0	0.0	0.0	2.565376225885934	122.9180638733118	5.029657911190433	0.0009317015847439236	3.485060871181643e-07	3.38285925690672e-06	0.0	0.004871061462539118	3.4626393894248975e-05	0.15380701155156445	9.590489183902931e-07	1.0912751852199352e-06	1.8696071223604866e-09	1.9250969716957057e-08	2.693093374911193e-06	8.026022450516861e-11	6.544456622102016e-05	0.0002811435469100539	5.149101412287266e-07	1.0534752770714852	0.0	0.00014705378350995246	0.0	0.0	0.0	0.0	0.0	2.3341240691661995	194.0984412146987	23.24582208808032	0.00020396297207516588	1.5871083477766172e-07	7.419922879927746e-07	0.0	0.0016838542892840252	1.1969836259759198e-05	0.15801397588925725	3.3153688970188163e-07	4.90949078069849e-07	1.8010642603011612e-10	2.9227677635751947e-09	4.088770891555948e-07	1.2185820236111679e-11	2.9529979244237816e-05	5.4522346000496934e-05	4.950666891161643e-08	0.91955173825117	0.0	6.458761870081283e-05	0.0	0.0	0.0	0.0	0.0	2.555967021445643	254.53607667941037	32.51201647796474	9.609963858862721e-05	2.099739601867459e-08	3.5017273260979493e-07	0.0	0.001040404507892361	7.395813709857658e-06	0.10882891835669661	2.04850028200847e-07	6.438244789849096e-08	1.6219232783255434e-11	3.445933771269655e-10	4.820645797059813e-08	1.436727076715357e-12	3.880899847898613e-06	2.2607360970549626e-05	4.450897527858954e-09	0.8237307496710569	0.0	1.232451845213849e-05	0.0	0.0	0.0	0.0	0.0	2.7144394600491397	110.76072948792829	26.29332069335775	0.0005194591564436457	3.1180637012141243e-07	1.885448511430055e-06	0.0	0.002447193580408423	1.739610255599036e-05	0.4567993710455844	4.818347340375062e-07	9.74074979737006e-07	3.1335981294287e-10	2.908436750777627e-09	4.068726606486298e-07	1.2125857363756555e-11	5.8449118912907965e-05	0.00015398139325059664	8.63314827962339e-08	1.0276338938403815	0.0	4.42216381869371e-05	0.0	0.0	0.0	0.0	0.0	2.3772570768955017	250.10129356558784	27.693838788459544	0.0001033077351268282	4.1719090584637506e-08	3.763926865745114e-07	0.0	0.0010989549897332928	7.812025327898406e-06	0.09875643319694502	2.1637740332776518e-07	1.280884119151275e-07	3.82093337051186e-11	7.977469814102269e-10	1.115998153913997e-07	3.3260694122964746e-12	7.718518562969322e-06	2.4888030669573414e-05	1.0486711762003307e-08	0.8380198614687544	0.0	2.7011591625174157e-05	0.0	0.0	0.0	0.0	0.0	2.6907724016620405	132.46618634827325	55.37663855701339	0.0002879485814033772	2.270031788007051e-07	1.0457670713161363e-06	0.0	0.0016223744606853618	1.1532799730889031e-05	0.5379523623299904	3.1943535921632603e-07	7.052790221654832e-07	1.070007231651846e-10	1.1870395252478561e-09	1.660595746264839e-07	4.949056810420883e-12	4.237643973491536e-05	8.09110835113818e-05	2.946145004636209e-08	0.967407043227889	0.0	2.7224715222308308e-05	0.0	0.0	0.0	0.0	0.0	2.4767818319569836	114.37210242617763	32.35442345571231	0.00044923036953402806	2.9418894537349436e-07	1.6307039016588017e-06	0.0	0.0021853466110424856	1.553473917052403e-05	0.4871593380872828	4.3027958647042796e-07	9.179973788787078e-07	2.395663255632026e-10	2.2957977960093904e-09	3.2116816700425563e-07	9.571663528859994e-12	5.5099346901910906e-05	0.00013178796910981254	6.599463778497861e-08	1.0151401516572873	0.0	3.908929996900645e-05	0.0	0.0	0.0	0.0	0.0	2.3979496263651225	58.04048431603601	124.84000408493836	0.00039899487195166404	2.0646572258837327e-07	1.4461262711517387e-06	0.0	0.0009849846540309687	7.001854063155283e-06	1.6984584058148062	1.9393833998662656e-07	6.406526615049859e-07	4.258703401402921e-11	2.0742513637696837e-10	2.9017559652194343e-08	8.647726468047998e-13	3.8505358750868054e-05	0.00010957924596477255	1.1749843567710734e-08	0.9534168360112791	0.0	7.83518468738432e-06	0.0	0.0	0.0	0.0	0.0	2.500205631001951	26.681346207982827	198.15684307002965	0.0004423091705664112	1.2888402665067903e-07	1.6017434118101564e-06	0.0	0.0005019550228773293	3.5681932764525538e-06	2.9989122302270474	9.883246192061393e-08	3.979285898195874e-07	1.6615491493407414e-11	3.723396262895067e-11	5.208823601757846e-09	1.5522369832887909e-13	2.394601419444692e-05	0.00011375413272691867	4.588204208864966e-09	0.8988578532088167	0.0	2.759640608042207e-06	0.0	0.0	0.0	0.0	0.0	2.5902821489708354	1.7180871396853514e-05	1.2025661315029598e-07	4.625251798369616e-07	1.2026616618446418e-07	0.013200511100281807	2.3908237922906087e-05	7.711910313383588e-06	0.0	0.0	0.0	0.0	1.1954125541215805e-07	3.6614299274272e-07	0.0	1.7078745060425514e-05	1.1954181454188587e-07	4.5977595670685344e-07	1.1955128122920272e-07	1.1954132120984235e-07	7.66495767566008e-06	0.013120143139874694	2.3762673648961314e-05	0.0	0.0	0.0	1.1881343348758115e-07	3.4295299292082485e-07	0.0	1.6974756717820353e-05	1.1881397546623054e-07	4.569765777808259e-07	1.1882336227570592e-07	1.188134987304095e-07	7.617272565037243e-06	0.013038521293051048	2.3614838817239536e-05	0.0	0.0	0.0	1.1807425877953269e-07	3.5122308290190607e-07	0.0	1.6869149293769723e-05	1.1807480198938329e-07	4.54133604983084e-07	1.1808410975791092e-07	1.1807432347292152e-07	7.5689599308388845e-06	0.01295582523459107	2.3465058843114883e-05	0.0	0.0	0.0	1.1732535836850349e-07	3.6580685287589663e-07	0.0	1.6762153242104224e-05	1.1732590683692925e-07	4.512532410905721e-07	1.1733513685578754e-07	1.1732542252148598e-07	7.5201188262370215e-06	0.01287222449771626	2.3313640788163767e-05	0.0	0.0	0.0	1.1656826756221321e-07	3.5365388515284175e-07	0.0	1.665398509366203e-05	1.1656880574160803e-07	4.4834131584527325e-07	1.1657795928508532e-07	1.1656833118366059e-07	7.470841422003034e-06	0.012787876856682775	2.3160870383183274e-05	0.0	0.0	0.0	1.1580441501471759e-07	3.5133644853250643e-07	0.0	1.6544851996802807e-05	1.1580494872895407e-07	4.454034062681302e-07	1.158140270844128e-07	1.1580447811357129e-07	7.421215859468458e-06	0.012702933188217745	2.3007020867727202e-05	0.0	0.0	0.0	1.1503516692385687e-07	3.254440868336635e-07	0.0	1.643494638535453e-05	1.150356828280211e-07	4.424446932399086e-07	1.1504468729062003e-07	1.150352295091298e-07	7.371323754668109e-06	0.01261753319951639	2.2852345252001854e-05	0.0	0.0	0.0	1.1426178834068748e-07	3.4118843156409893e-07	0.0	1.632445423571324e-05	1.1426230986542214e-07	4.394701837858238e-07	1.1427124173853634e-07	1.142618504214174e-07	7.321244036105331e-06	0.012531811997309867	2.269708821500246e-05	0.0	0.0	0.0	1.1348550266021739e-07	3.475948125728694e-07	0.0	1.6213546375161354e-05	1.1348602563118502e-07	4.3648447709826444e-07	1.134948862191454e-07	1.1348556424547381e-07	7.2710488900877505e-06	0.012445893147626572	2.2541473533930078e-05	0.0	0.0	0.0	1.1270742876843417e-07	3.4194056675924226e-07	0.0	1.6102382133094034e-05	1.1270794543395346e-07	4.3349186282593746e-07	1.127167360381931e-07	1.1270748986726894e-07	7.220805471146882e-06	0.012359891603454564	2.2385709386985663e-05	0.0	0.0	0.0	1.1192860755630036e-07	3.283904352024862e-07	0.0	1.5991110739677126e-05	1.1192911389042894e-07	4.304963587255363e-07	1.119378358068016e-07	1.1192866817772302e-07	7.170576549627411e-06	0.012273914813203697	2.2229990361063255e-05	0.0	0.0	0.0	1.1115001195822736e-07	3.404414346795957e-07	0.0	1.5879873865036507e-05	1.1115052269760166e-07	4.275017790164177e-07	1.1115917721580935e-07	1.1115007211118873e-07	7.12042168525628e-06	0.012188064729475855	2.2074501090109696e-05	0.0	0.0	0.0	1.1037256514388908e-07	3.290621230271247e-07	0.0	1.576879937931141e-05	1.1037306695857208e-07	4.245115664031411e-07	1.1038165535610597e-07	1.1037262483727954e-07	7.07039432806604e-06	0.012102432846798966	2.191940726721549e-05	0.0	0.0	0.0	1.0959709557863748e-07	3.41711017492623e-07	0.0	1.56580094393687e-05	1.0959760178252336e-07	4.215290097674786e-07	1.096061253256818e-07	1.0959715482124708e-07	7.020545571131871e-06	0.012017106625082992	2.176486727908646e-05	0.0	0.0	0.0	1.0882439519591037e-07	3.244464455522004e-07	0.0	1.554761294453077e-05	1.0882488948131765e-07	4.185570410785781e-07	1.0883334941967731e-07	1.0882445399643759e-07	6.970920651334108e-06	0.01193216350007036	2.161102135749213e-05	0.0	0.0	0.0	1.0805516515442733e-07	3.278261648599387e-07	0.0	1.5437713974817475e-05	1.0805565863014611e-07	4.15598462549118e-07	1.0806405619812618e-07	1.0805522352144286e-07	6.921562849063504e-06	0.011847677558368868	2.1458003669333592e-05	0.0	0.0	0.0	1.0729007628857836e-07	3.067895829810136e-07	0.0	1.532840492599828e-05	1.0729055601868612e-07	4.126557618322232e-07	1.0729889243127966e-07	1.072901342305373e-07	6.87251031246468e-06	0.011763714101587585	2.130593247099024e-05	0.0	0.0	0.0	1.0652971988011693e-07	3.3214729548803005e-07	0.0	1.5219775758332629e-05	1.0653021138467899e-07	4.0973136099655773e-07	1.0653848784084221e-07	1.0652977740533091e-07	6.823800325837109e-06	0.011680336952463063	2.1154923341421088e-05	0.0	0.0	0.0	1.0577467382371969e-07	2.947727913708501e-07	0.0	1.5111900380873732e-05	1.057751421158235e-07	4.068272499954642e-07	1.0578335979001611e-07	1.0577473094038187e-07	6.775462994885399e-06	0.011597597646073439	2.100506960479012e-05	0.0	0.0	0.0	1.0502540474003049e-07	3.15845748260387e-07	0.0	1.5004855199218644e-05	1.0502588306794946e-07	4.039454859671974e-07	1.0503404311786422e-07	1.0502546145615809e-07	6.7275298517107965e-06	0.011515550158766418	2.0856469008196797e-05	0.0	0.0	0.0	1.0428240136442602e-07	3.0100940055213203e-07	0.0	1.4898702296823534e-05	1.0428286884939866e-07	4.01087740482953e-07	1.0429097240841066e-07	1.0428245768791544e-07	6.6800260203908425e-06	0.011434237498226812	2.0709199432832015e-05	0.0	0.0	0.0	1.035460531026882e-07	2.896243491038817e-07	0.0	1.4793500637861537e-05	1.0354651223093763e-07	3.9825560112318225e-07	1.0355456041071652e-07	1.0354610904126341e-07	6.632975434721255e-06	0.011353700634522986	2.056333507040183e-05	0.0	0.0	0.0	1.028167309131943e-07	3.119333958894902e-07	0.0	1.4689305571551685e-05	1.0281720067698682e-07	3.954505581361912e-07	1.0282519456917575e-07	1.0281678647442623e-07	6.58640058254978e-06	0.011273978062514425	2.0418945630425167e-05	0.0	0.0	0.0	1.0209478334339847e-07	2.8556506334251537e-07	0.0	1.458616026089513e-05	1.0209523635439203e-07	3.9267377370285196e-07	1.0210317702461559e-07	1.0209483853471762e-07	6.540318518924008e-06	0.011195098977676073	2.0276083979918286e-05	0.0	0.0	0.0	1.0138047472820044e-07	3.1609254815403024e-07	0.0	1.4484110983973255e-05	1.0138094322821882e-07	3.8992649384314494e-07	1.0138883172347627e-07	1.0138052955685576e-07	6.494747967555561e-06	0.01111709543147733	2.01348081598034e-05	0.0	0.0	0.0	1.0067409527208209e-07	2.9537050994530113e-07	0.0	1.4383190441629659e-05	1.0067455023052695e-07	3.872095990656967e-07	1.0068238757147982e-07	1.0067414974519327e-07	6.449701548505956e-06	0.011039989027751723	1.9995157288619626e-05	0.0	0.0	0.0	9.99758405675565e-08	3.1171306265639507e-07	0.0	1.4283433732854434e-05	9.99763030740172e-08	3.845240344198879e-07	9.998409026141861e-08	9.997589469206068e-08	6.405193201490558e-06	0.010963803628951638	1.9857174576744194e-05	0.0	0.0	0.0	9.928592666637271e-08	2.912977244157457e-07	0.0	1.4184865729207853e-05	9.928637588448482e-08	3.818704696209857e-07	9.929411389404038e-08	9.928598044907002e-08	6.361232298963631e-06	0.010888555279705364	1.972088907533178e-05	0.0	0.0	0.0	9.860449882413149e-08	3.0743737916751535e-07	0.0	1.4087513129498033e-05	9.860495557299298e-08	3.7924962355821707e-07	9.861264536086598e-08	9.86045522716494e-08	6.317829247719876e-06	0.010814261794916263	1.9586333042772937e-05	0.0	0.0	0.0	9.793171833265186e-08	2.919712820440689e-07	0.0	1.399139347364176e-05	9.793216494288834e-08	3.7666196855278967e-07	9.793980744114564e-08	9.793177145148419e-08	6.274990366185193e-06	0.01074093399138643	1.9453526062881433e-05	0.0	0.0	0.0	9.726768311083743e-08	2.6845918145805605e-07	0.0	1.3896522565389242e-05	9.726811464253174e-08	3.741079301759178e-07	9.727571076097595e-08	9.72677359073126e-08	6.232721324721911e-06	0.010668581576495969	1.9322485710733565e-05	0.0	0.0	0.0	9.661248103391725e-08	2.873829838215007e-07	0.0	1.3802917092137657e-05	9.661292150174644e-08	3.7158795777356095e-07	9.66204721320108e-08	9.66125335142114e-08	6.1910283615315695e-06	0.01059721522942995	1.9193231322286888e-05	0.0	0.0	0.0	9.596620878155585e-08	2.699704134029398e-07	0.0	1.3710584563283405e-05	9.596663810946092e-08	3.6910225361145213e-07	9.597414411986296e-08	9.596626095172171e-08	6.1499135899090606e-06	0.010526838568757609	1.9065769445569832e-05	0.0	0.0	0.0	9.532889909373598e-08	2.972244420016886e-07	0.0	1.3619536110982027e-05	9.532934240788804e-08	3.666511174677938e-07	9.533680464950132e-08	9.53289509596671e-08	6.109380941030005e-06	0.010457458324534631	1.8940112264892063e-05	0.0	0.0	0.0	9.47006128918893e-08	2.847957268437659e-07	0.0	1.3529773671969223e-05	9.470104797676142e-08	3.642346015729388e-07	9.470846727791775e-08	9.470066445936233e-08	6.069430197468343e-06	0.010389074125657502	1.8816259103130648e-05	0.0	0.0	0.0	9.4081346790246e-08	2.8816181491938224e-07	0.0	1.3441301169448738e-05	9.408178229688445e-08	3.6185281162277934e-07	9.408915946740982e-08	9.408139806488261e-08	6.03006218018318e-06	0.010321687378287318	1.869421250274764e-05	0.0	0.0	0.0	9.347111350099084e-08	2.78038690812886e-07	0.0	1.3354118052154565e-05	9.347154152936365e-08	3.5950573285287816e-07	9.347887735897564e-08	9.347116448828711e-08	5.991275741873161e-06	0.010255296119465643	1.8573968904375192e-05	0.0	0.0	0.0	9.286989522714786e-08	2.8445126031388415e-07	0.0	1.326822435502967e-05	9.287032593597449e-08	3.5719336627052625e-07	9.287762119709576e-08	9.286994593246319e-08	5.953070115558965e-06	0.010189899037117964	1.845552592803914e-05	0.0	0.0	0.0	9.227768006872926e-08	2.7750917729181564e-07	0.0	1.3183615804342414e-05	9.227810561964831e-08	3.54915596887511e-07	9.22853610655154e-08	9.227773049730612e-08	5.91544262109202e-06	0.01012549154436912	1.8338875262672984e-05	0.0	0.0	0.0	9.169442647027237e-08	2.646744294765174e-07	0.0	1.3100287035521247e-05	9.169484304657118e-08	3.5267228034349913e-07	9.170205941210633e-08	9.169447662722289e-08	5.878390156671704e-06	0.010062068332533538	1.8224007290208666e-05	0.0	0.0	0.0	9.112008634131249e-08	2.720867607149032e-07	0.0	1.3018233390039743e-05	9.112050562265194e-08	3.504632912770211e-07	9.112768362707445e-08	9.11201362316246e-08	5.841910043079418e-06	0.009999624816157588	1.8110913702952553e-05	0.0	0.0	0.0	9.055461814327575e-08	2.4059709768801784e-07	0.0	1.2937444170532987e-05	9.055501848592878e-08	3.482883417579824e-07	9.056215882872823e-08	9.055466777183152e-08	5.805996853126047e-06	0.00993815170611094	1.7999577673928124e-05	0.0	0.0	0.0	8.999793774114503e-08	2.677074034575283e-07	0.0	1.285791518785275e-05	8.999835232439855e-08	3.461473190482329e-07	9.000545569294576e-08	8.999798711269195e-08	5.77064827329809e-06	0.009877645042766958	1.788999202962716e-05	0.0	0.0	0.0	8.945000926729831e-08	2.6607753880346017e-07	0.0	1.2779634241429488e-05	8.945042175201833e-08	3.440398947403987e-07	8.945748881561468e-08	8.94500583865032e-08	5.7358583183124275e-06	0.009818094581588962	1.7782138213215517e-05	0.0	0.0	0.0	8.891073993744213e-08	2.7721337313367084e-07	0.0	1.270259148562425e-05	8.891115786379177e-08	3.4196580381565255e-07	8.891818927716096e-08	8.891078880884884e-08	5.701622162929087e-06	0.009759492063590246	1.7676001264481207e-05	0.0	0.0	0.0	8.83800549504181e-08	2.6578774722738656e-07	0.0	1.2626773315808e-05	8.838046544397769e-08	3.399246800600537e-07	8.838746184506475e-08	8.838010357847218e-08	5.667933287129598e-06	0.009701826328831605	1.7571560969088583e-05	0.0	0.0	0.0	8.785785323443412e-08	2.6909987898326176e-07	0.0	1.2552168294262896e-05	8.785826444222731e-08	3.379162155880138e-07	8.78652264552054e-08	8.785790162346717e-08	5.634786227854925e-06	0.009645088026493297	1.7468800389694358e-05	0.0	0.0	0.0	8.73440501026807e-08	2.4710361341071713e-07	0.0	1.247876105644804e-05	8.73444473229067e-08	3.3593999680137524e-07	8.735137555568359e-08	8.734409825693129e-08	5.6021737427851015e-06	0.009589264760203105	1.736769707289583e-05	0.0	0.0	0.0	8.683853328803377e-08	2.634575092659446e-07	0.0	1.240654085998347e-05	8.683893890036863e-08	3.339957345248685e-07	8.684583394976244e-08	8.683858121162995e-08	5.5700907886271604e-06	0.009534347897551154	1.7268235382999805e-05	0.0	0.0	0.0	8.634122461195316e-08	2.4426653736968593e-07	0.0	1.2335490406347282e-05	8.634161810109215e-08	3.3208296309153943e-07	8.634848054767572e-08	8.634127230894869e-08	5.538529304117395e-06	0.009480323640327392	1.717039032787685e-05	0.0	0.0	0.0	8.585199911368112e-08	2.2611376415876616e-07	0.0	1.2265594870188187e-05	8.585238116071525e-08	3.3020128340804084e-07	8.585921157187278e-08	8.585204658801922e-08	5.5074824174168955e-06	0.00942718022618769	1.7074140603041037e-05	0.0	0.0	0.0	8.537075027069865e-08	2.415209854106227e-07	0.0	1.2196841689876604e-05	8.537114015816414e-08	3.283503573166745e-07	8.53779390908741e-08	8.537079752623327e-08	5.4769443455237995e-06	0.009374907756483794	1.6979468279792236e-05	0.0	0.0	0.0	8.489738843943552e-08	2.5253534122040893e-07	0.0	1.212921494257562e-05	8.489778364636864e-08	3.2652975617520714e-07	8.490455164473186e-08	8.489743547995077e-08	5.4469077655943245e-06	0.00932349369684373	1.6886350655569845e-05	0.0	0.0	0.0	8.443180010700137e-08	2.58606222579664e-07	0.0	1.2062698422012861e-05	8.443219819383832e-08	3.2473904370901e-07	8.443893578945256e-08	8.44318469361943e-08	5.4173652519379885e-06	0.009272925336828452	1.6794764709039674e-05	0.0	0.0	0.0	8.397387016664063e-08	2.5476647447012474e-07	0.0	1.199727513691322e-05	8.397426487432583e-08	3.2297776250978014e-07	8.398097258602163e-08	8.397391678812347e-08	5.3883090329565555e-06	0.009223189373900783	1.6704686346512703e-05	0.0	0.0	0.0	8.352347814982136e-08	2.4844851627144854e-07	0.0	1.1932928584312017e-05	8.352386817874584e-08	3.2124546831211943e-07	8.35305465136047e-08	8.352352456711975e-08	5.359731591795155e-06	0.009174272941533987	1.6616092264148075e-05	0.0	0.0	0.0	8.308050753725983e-08	2.4713085866195287e-07	0.0	1.1869642732853748e-05	8.308089589844568e-08	3.1954172954457864e-07	8.308754535263731e-08	8.308055375381973e-08	5.331625649627133e-06	0.009126163580609492	1.6528959896107314e-05	0.0	0.0	0.0	8.264484549968995e-08	2.531329602548525e-07	0.0	1.1807401686977506e-05	8.264523677481007e-08	3.1786611828968355e-07	8.265185783412095e-08	8.264489151888354e-08	5.303984009664047e-06	0.00907884897241318	1.6443266930943862e-05	0.0	0.0	0.0	8.221638047980866e-08	2.4456043173139e-07	0.0	1.1746187556591954e-05	8.221676558906693e-08	3.1621815293709243e-07	8.22233587273333e-08	8.22164263049381e-08	5.276798556023232e-06	0.009032315225036685	1.635898820779508e-05	0.0	0.0	0.0	8.179498667322155e-08	2.3010419865141358e-07	0.0	1.1685983251018761e-05	8.179536271718592e-08	3.145973733946692e-07	8.18019283974509e-08	8.179503230750758e-08	5.250061565858163e-06	0.008986549119299757	1.6276099784373877e-05	0.0	0.0	0.0	8.138054436841991e-08	2.537351060560544e-07	0.0	1.1626775218184295e-05	8.138093330195307e-08	3.130034148271722e-07	8.138747197990722e-08	8.138058981501022e-08	5.223766974870808e-06	0.008941540274898158	1.6194582860374505e-05	0.0	0.0	0.0	8.097295956382595e-08	2.4566208166611187e-07	0.0	1.156854424852439e-05	8.097334288865978e-08	3.114357601014362e-07	8.09798550076675e-08	8.097300482581907e-08	5.197906089841521e-06	0.008897273811678558	1.6114410485133218e-05	0.0	0.0	0.0	8.057209750603692e-08	2.222832998779198e-07	0.0	1.1511272490037765e-05	8.057246652400703e-08	3.0989392862813786e-07	8.057895251664774e-08	8.057214258644729e-08	5.172470864320346e-06	0.008853735956529562	1.6035557713188245e-05	0.0	0.0	0.0	8.017783346767043e-08	2.1302673758555413e-07	0.0	1.1454944497433893e-05	8.017819609936534e-08	3.083775046050824e-07	8.01846563897554e-08	8.017787836943908e-08	5.14745437883575e-06	0.008810914865347894	1.595800309303484e-05	0.0	0.0	0.0	7.979006019114575e-08	2.3031268730365637e-07	0.0	1.1399546056563838e-05	7.979043212275984e-08	3.068861053710182e-07	7.97968671278985e-08	7.979010491715658e-08	5.122850298690723e-06	0.008768799694959913	1.5881726986159852e-05	0.0	0.0	0.0	7.940867948384935e-08	2.2211072502778213e-07	0.0	1.1345058778669299e-05	7.940904588369583e-08	3.054192358858724e-07	7.941545600969325e-08	7.94087240369387e-08	5.09865034370717e-06	0.008727376272173628	1.5806703722524627e-05	0.0	0.0	0.0	7.903356299551384e-08	2.151992973717684e-07	0.0	1.1291466559668337e-05	7.903392466218192e-08	3.039764626114475e-07	7.904031030650587e-08	7.903360737844362e-08	5.074847306053911e-06	0.008686632259292105	1.573291095668111e-05	0.0	0.0	0.0	7.866459899884016e-08	2.2129785135605646e-07	0.0	1.1238754402823544e-05	7.866496348854041e-08	3.0255738181841515e-07	7.867132504112236e-08	7.86646432143138e-08	5.051434498432371e-06	0.008646556209593332	1.56603279569873e-05	0.0	0.0	0.0	7.830168383556773e-08	2.215220135048639e-07	0.0	1.118690590957917e-05	7.830204758162042e-08	3.011615520410457e-07	7.830838542359105e-08	7.830172788623776e-08	5.028404579965381e-06	0.008607135557645801	1.5588931965527423e-05	0.0	0.0	0.0	7.79447037160576e-08	2.3238249397720578e-07	0.0	1.1135906286683689e-05	7.794507339578972e-08	2.997885750270998e-07	7.795138790110157e-08	7.794474760451681e-08	5.005750965832806e-06	0.00856835903212939	1.5518702568391586e-05	0.0	0.0	0.0	7.759355657071205e-08	2.162376916763105e-07	0.0	1.1085737669935994e-05	7.759391589167004e-08	2.9843796985616164e-07	7.760020742417576e-08	7.75936002995048e-08	4.983465632517786e-06	0.008530212899159501	1.5449614891294593e-05	0.0	0.0	0.0	7.724811802803593e-08	2.0738367121054438e-07	0.0	1.103638524837636e-05	7.724847139964316e-08	2.9710933779912103e-07	7.725474031604595e-08	7.724816159963742e-08	4.961541988021963e-06	0.008492685875128246	1.538164849807501e-05	0.0	0.0	0.0	7.690828590717383e-08	2.3128839689832617e-07	0.0	1.0987836584749287e-05	7.690865286380497e-08	2.958023440257097e-07	7.69148995158895e-08	7.690832932401095e-08	4.939974550173143e-06	0.008455768576078614	1.5314786393347003e-05	0.0	0.0	0.0	7.65739752311638e-08	2.1125323502708366e-07	0.0	1.0940073002743746e-05	7.657432956074711e-08	2.945164857538773e-07	7.658055428945372e-08	7.657401849563091e-08	4.918754915424957e-06	0.008419446617643026	1.5249002524625312e-05	0.0	0.0	0.0	7.624505573750516e-08	2.1247969164357447e-07	0.0	1.0893081441607085e-05	7.624541007067551e-08	2.932514113691787e-07	7.62516132114318e-08	7.62450988519219e-08	4.897877308740581e-06	0.008383710114579532	1.5184278988557143e-05	0.0	0.0	0.0	7.592143790939683e-08	2.2635037979296497e-07	0.0	1.0846848403195576e-05	7.592179991250569e-08	2.9200675748298715e-07	7.592798179477616e-08	7.592148087604605e-08	4.877335748460389e-06	0.008348548827979104	1.5120597241194625e-05	0.0	0.0	0.0	7.560302902705948e-08	2.1822689615384604e-07	0.0	1.0801357631447226e-05	7.560338530239026e-08	2.9078208646535096e-07	7.560954624699274e-08	7.560307184818377e-08	4.857122958099412e-06	0.008313950302630256	1.505793472424999e-05	0.0	0.0	0.0	7.528971629899492e-08	2.1732252451552745e-07	0.0	1.0756595576283564e-05	7.529007139578947e-08	2.895770335297411e-07	7.52962117174902e-08	7.528975897677777e-08	4.837232929252596e-06	0.008279904253847057	1.4996272810850347e-05	0.0	0.0	0.0	7.498140659079788e-08	2.2549364240059877e-07	0.0	1.0712549093781106e-05	7.498176619091846e-08	2.883912448232915e-07	7.498788619876437e-08	7.498144912738179e-08	4.817659840841342e-06	0.008246400717586203	1.4935593454880935e-05	0.0	0.0	0.0	7.467800967185598e-08	2.0887876993205243e-07	0.0	1.0669202306397785e-05	7.467835855337007e-08	2.8722429290620053e-07	7.468445854796205e-08	7.467805206934495e-08	4.798396584932658e-06	0.008213427527148685	1.4875874620589997e-05	0.0	0.0	0.0	7.437941536335252e-08	2.0528749357659192e-07	0.0	1.0626542800904552e-05	7.437976159562637e-08	2.8607584359584367e-07	7.438584187244437e-08	7.43794576237926e-08	4.779437677440204e-06	0.008180975295313496	1.4817099306621724e-05	0.0	0.0	0.0	7.408553865847396e-08	1.988932758612626e-07	0.0	1.0584557022914782e-05	7.408588044326456e-08	2.8494553199076407e-07	7.409194129146095e-08	7.408558078387675e-08	4.760777093568386e-06	0.00814903370935314	1.4759248835248937e-05	0.0	0.0	0.0	7.379628616854145e-08	2.087758717901463e-07	0.0	1.0543233260443674e-05	7.379663311701067e-08	2.8383304278618617e-07	7.380267482108578e-08	7.379632816087554e-08	4.742409667344047e-06	0.008117593926559084	1.4702307191330413e-05	0.0	0.0	0.0	7.351157781781753e-08	2.1567767350826136e-07	0.0	1.0502558472328377e-05	7.351192833465828e-08	2.827380248968603e-07	7.35179511731374e-08	7.351161967902032e-08	4.724329607354894e-06	0.0080866460336841	1.4646256420675547e-05	0.0	0.0	0.0	7.323132383530872e-08	2.2832679159802131e-07	0.0	1.0462520546738339e-05	7.323168131854835e-08	2.816601522550064e-07	7.323768556476588e-08	7.323136556727685e-08	4.706531552521176e-06	0.008056180854070151	1.4591079903235265e-05	0.0	0.0	0.0	7.29554411207344e-08	2.0523695633288477e-07	0.0	1.0423104092173256e-05	7.295578433644102e-08	2.8059901050607727e-07	7.296177025541129e-08	7.295548272532958e-08	4.689008605345089e-06	0.008026186581228672	1.4536756255621022e-05	0.0	0.0	0.0	7.268382275709467e-08	2.2051386217436985e-07	0.0	1.0384300109025304e-05	7.268417439349585e-08	2.795543573622906e-07	7.269014224780191e-08	7.268386423612126e-08	4.671756851368647e-06	0.007996656514641815	1.448327334269812e-05	0.0	0.0	0.0	7.241640806870028e-08	1.997832916046824e-07	0.0	1.0346093661145492e-05	7.241674694464526e-08	2.785257907274473e-07	7.242269698883902e-08	7.241644942394686e-08	4.654769599522911e-06	0.007967579201164213	1.4430610421048453e-05	0.0	0.0	0.0	7.215309333840548e-08	2.116919795925916e-07	0.0	1.0308475700462023e-05	7.215343865601251e-08	2.775130670097844e-07	7.215937114200154e-08	7.215313457160553e-08	4.638042904160255e-06	0.007938947886899833	1.4378755258817518e-05	0.0	0.0	0.0	7.189381740692035e-08	1.9575859922761705e-07	0.0	1.027143239878005e-05	7.189415273737301e-08	2.7651581393939934e-07	7.190006790987572e-08	7.189385851978989e-08	4.621570582450109e-06	0.007910751988646474	1.4327688688243654e-05	0.0	0.0	0.0	7.163848443538733e-08	2.1309548797219587e-07	0.0	1.0234955213104318e-05	7.163882939007577e-08	2.755338015215435e-07	7.164472749147847e-08	7.163852542959307e-08	4.605348916860102e-06	0.007882985142972617	1.4277399184672528e-05	0.0	0.0	0.0	7.138703680051951e-08	2.131634233834243e-07	0.0	1.0199031640833501e-05	7.138738110196462e-08	2.7456669317116325e-07	7.139326236855815e-08	7.1387077677713e-08	4.58937233705439e-06	0.007855637815068844	1.4227869479229978e-05	0.0	0.0	0.0	7.113938815790445e-08	2.0534267567824009e-07	0.0	1.0163650198326865e-05	7.11397274928592e-08	2.736141797338617e-07	7.114559215559255e-08	7.11394289196955e-08	4.573635737628179e-06	0.00782870126594289	1.417908374442873e-05	0.0	0.0	0.0	7.089545937006914e-08	2.0463857952901828e-07	0.0	1.0128800771475342e-05	7.089579776799467e-08	2.726759889221896e-07	7.09016460537901e-08	7.089550001803104e-08	4.558134656340995e-06	0.007802167857481798	1.4131028146780878e-05	0.0	0.0	0.0	7.065518126954689e-08	2.1248327169598623e-07	0.0	1.009447367518165e-05	7.065552413538144e-08	2.7175185999782456e-07	7.066135626744411e-08	7.065522180522574e-08	4.542864826690991e-06	0.00777603028661619	1.408368945963056e-05	0.0	0.0	0.0	7.041848772303346e-08	2.0994402102617362e-07	0.0	1.0060657758250795e-05	7.041882854190106e-08	2.708414927566064e-07	7.042464473815278e-08	7.041852814795037e-08	4.5278212868070754e-06	0.007750280060046645	1.4037052300453432e-05	0.0	0.0	0.0	7.018530181787092e-08	2.0924880635175175e-07	0.0	1.0027343125473483e-05	7.018564172518686e-08	2.6994462080492707e-07	7.019144219942242e-08	7.01853421335108e-08	4.512999661330338e-06	0.007724909688386927	1.3991103105077163e-05	0.0	0.0	0.0	6.995555573316957e-08	2.1811333020817314e-07	0.0	9.994520720840761e-06	6.995590029661786e-08	2.690610003404912e-07	6.996168525916624e-08	6.995559594098936e-08	4.498395960861606e-06	0.007699912342890712	1.3945829505896598e-05	0.0	0.0	0.0	6.972918763088027e-08	1.9938648596296184e-07	0.0	9.962178605743871e-06	6.972952069208486e-08	2.6819030996304425e-07	6.973529034707993e-08	6.972922773231358e-08	4.484004847443946e-06	0.007675278886532975	1.3901214954393257e-05	0.0	0.0	0.0	6.950611476836806e-08	1.9553337631081598e-07	0.0	9.930308487363507e-06	6.950644486475552e-08	2.673323264156168e-07	6.9512199413408e-08	6.950615476480574e-08	4.4698226798350014e-06	0.007651003086503469	1.3857248162323271e-05	0.0	0.0	0.0	6.928628070439393e-08	2.0836654105993235e-07	0.0	9.898902561676724e-06	6.928661818894016e-08	2.6648683959946906e-07	6.929235782997252e-08	6.928632059720737e-08	4.455846044765876e-06	0.007627079100206734	1.381391854822362e-05	0.0	0.0	0.0	6.906963253162633e-08	2.0545419672204964e-07	0.0	9.867950370996412e-06	6.906996746599305e-08	2.6565356798148743e-07	6.907569239292752e-08	6.906967232217037e-08	4.442070276640221e-06	0.0076034989414928665	1.3771211648029856e-05	0.0	0.0	0.0	6.885609792970723e-08	1.8748724151809537e-07	0.0	9.837441783932364e-06	6.885642178098682e-08	2.6483223881208033e-07	6.886213218250805e-08	6.885613761930085e-08	4.42849086584018e-06	0.007580254891191694	1.3729113481264308e-05	0.0	0.0	0.0	6.864560699621515e-08	1.8946216490086265e-07	0.0	9.807369722804419e-06	6.864593159224486e-08	2.6402266154639377e-07	6.865162765493828e-08	6.86456465861444e-08	4.415104724037449e-06	0.007557341662911082	1.3687614473832161e-05	0.0	0.0	0.0	6.843811186066216e-08	2.0079249588250982e-07	0.0	9.777726451081405e-06	6.843844274686779e-08	2.6322462790412143e-07	6.844412465448028e-08	6.843815135219904e-08	4.401908448840549e-06	0.007534753432693533	1.3646704077937448e-05	0.0	0.0	0.0	6.823355978404929e-08	2.0701231212223315e-07	0.0	9.748503209135916e-06	6.823389393132384e-08	2.6243790206409157e-07	6.823956186371526e-08	6.823359917844682e-08	4.388898155493344e-06	0.0075124835509385	1.360637025030618e-05	0.0	0.0	0.0	6.803189054998014e-08	2.0459418052756142e-07	0.0	9.719691126596463e-06	6.8032223056998e-08	2.616622452240454e-07	6.803787719001488e-08	6.80319298484648e-08	4.376069906187068e-06	0.007490525277238324	1.3566600783182797e-05	0.0	0.0	0.0	6.783304311964947e-08	1.9579896879772833e-07	0.0	9.69128155970723e-06	6.783336962158201e-08	2.608974246829052e-07	6.783901012706053e-08	6.783308232342028e-08	4.363419858286463e-06	0.007468872034100659	1.3527383763847326e-05	0.0	0.0	0.0	6.763695792942985e-08	1.9844196882874184e-07	0.0	9.663267655034487e-06	6.763728565329653e-08	2.6014325593388776e-07	6.76429127008003e-08	6.763699703965834e-08	4.350945009814752e-06	0.007447518682955681	1.348870988586907e-05	0.0	0.0	0.0	6.744358844715271e-08	2.1028131005876623e-07	0.0	9.635642520945655e-06	6.744392291315009e-08	2.59399553442476e-07	6.744953666978908e-08	6.744362746499524e-08	4.338642333802804e-06	0.007426460042461742	1.3450569765314613e-05	0.0	0.0	0.0	6.725288775313448e-08	2.0050617960957268e-07	0.0	9.608396823209619e-06	6.725321606631356e-08	2.586660659209948e-07	6.725881669437556e-08	6.725292667973103e-08	4.326507657108468e-06	0.007405688969416567	1.3412950464778196e-05	0.0	0.0	0.0	6.70647911603131e-08	1.9949060759777733e-07	0.0	9.581523851754403e-06	6.706511814474645e-08	2.5794261272320043e-07	6.707070580403862e-08	6.706482999677035e-08	4.314538027526795e-06	0.007385200410459295	1.3375842832089153e-05	0.0	0.0	0.0	6.687925290781853e-08	2.0484453345359515e-07	0.0	9.555017009027624e-06	6.687958296791827e-08	2.572290162317313e-07	6.68851578158953e-08	6.68792916552263e-08	4.3027305471984525e-06	0.0073649894052489175	1.3339237883568313e-05	0.0	0.0	0.0	6.669622807723913e-08	2.0234823678100042e-07	0.0	9.528868510992312e-06	6.669655605120113e-08	2.565250668904237e-07	6.670211824166132e-08	6.669626673667164e-08	4.291081753504834e-06	0.00734505002677506	1.33031248845956e-05	0.0	0.0	0.0	6.65156629954494e-08	1.9019760594496255e-07	0.0	9.503070655907622e-06	6.651598348592616e-08	2.558305573583384e-07	6.652153316912624e-08	6.651570156795564e-08	4.279588224886772e-06	0.007325376418304922	1.326749322785386e-05	0.0	0.0	0.0	6.633750462583934e-08	1.8062940391850675e-07	0.0	9.477616799241467e-06	6.633781876307395e-08	2.551453087547043e-07	6.634335608654637e-08	6.633754311244416e-08	4.26824702474851e-06	0.0073059635532095055	1.3232333809524601e-05	0.0	0.0	0.0	6.616170744929796e-08	1.9756046935157956e-07	0.0	9.452502545061057e-06	6.616203111167987e-08	2.544692027296728e-07	6.616755622238835e-08	6.61617458510076e-08	4.257056271182036e-06	0.007286808210128989	1.3197640795629303e-05	0.0	0.0	0.0	6.598824229592944e-08	1.9360475762534302e-07	0.0	9.427719737398303e-06	6.59885634442732e-08	2.5380201971616427e-07	6.599407648484538e-08	6.5988280613747e-08	4.2460123109621935e-06	0.007267904135814139	1.3163402860568351e-05	0.0	0.0	0.0	6.581705253770562e-08	2.015911201135885e-07	0.0	9.403263020518715e-06	6.581737827233889e-08	2.5314361552762655e-07	6.582287938376464e-08	6.58170907726041e-08	4.2351128052866166e-06	0.007249247326862611	1.3129612753839204e-05	0.0	0.0	0.0	6.564810192210307e-08	1.974253500410721e-07	0.0	9.379125141285619e-06	6.564842482744341e-08	2.524937949009486e-07	6.565391414716477e-08	6.564814007504468e-08	4.2243545208297144e-06	0.00723083224875475	1.3096260451643857e-05	0.0	0.0	0.0	6.548134033010734e-08	2.0416324976228879e-07	0.0	9.355300906907834e-06	6.548166676175086e-08	2.518524180368073e-07	6.548714442549554e-08	6.548137840202989e-08	4.213735182874631e-06	0.007212655007792541	1.306333890213028e-05	0.0	0.0	0.0	6.531673250244674e-08	1.9503735454609608e-07	0.0	9.331782983644954e-06	6.531705274276353e-08	2.5121928750261824e-07	6.532251888254836e-08	6.531677049427654e-08	4.203251516988819e-06	0.0071947099990981875	1.3030837954047983e-05	0.0	0.0	0.0	6.515422768284338e-08	1.942492861628851e-07	0.0	9.308566335922494e-06	6.515454752311703e-08	2.5059426773164016e-07	6.51600022692902e-08	6.515426559548126e-08	4.192901316562796e-06	0.007176993445555807	1.299875076668245e-05	0.0	0.0	0.0	6.49937916677134e-08	1.8760351899637755e-07	0.0	9.28564464496406e-06	6.499410687431857e-08	2.499771886143643e-07	6.49995503542657e-08	6.499382950204889e-08	4.182681771310942e-06	0.007159500536761546	1.2967068627742042e-05	0.0	0.0	0.0	6.483538089557836e-08	1.9498123257135428e-07	0.0	9.263013579544757e-06	6.483570047882317e-08	2.493679335448765e-07	6.484113281889346e-08	6.48354186524807e-08	4.172591003663401e-06	0.007142228058805464	1.2935785716627571e-05	0.0	0.0	0.0	6.467896626343559e-08	1.8976343731487028e-07	0.0	9.240666536502634e-06	6.467928211788426e-08	2.4876632475885754e-07	6.468470344101606e-08	6.467900394376749e-08	4.162626060863788e-06	0.007125170957430424	1.2904892879321917e-05	0.0	0.0	0.0	6.452450200117588e-08	1.9237183747978354e-07	0.0	9.218598869074401e-06	6.452481926562267e-08	2.481722371568123e-07	6.45302296932802e-08	6.452453960577634e-08	4.152784911102251e-06	0.007108325754725555	1.2874383817020007e-05	0.0	0.0	0.0	6.437195661476425e-08	2.0070432089857693e-07	0.0	9.196805793491461e-06	6.437227843742382e-08	2.475855419518086e-07	6.43776780892934e-08	6.437199414446251e-08	4.143065448772993e-06	0.0070916888464752185	1.2844252002102097e-05	0.0	0.0	0.0	6.42212974660898e-08	1.8363700571452003e-07	0.0	9.175280041747642e-06	6.42216087613237e-08	2.470060434825564e-07	6.422699775298386e-08	6.42213349217031e-08	4.133464407610379e-06	0.007075254641801889	1.2814487308576346e-05	0.0	0.0	0.0	6.407247392516488e-08	1.9132196948084403e-07	0.0	9.154018590460635e-06	6.407278907381824e-08	2.464336603509675e-07	6.407816752067423e-08	6.407251130748197e-08	4.123980503480855e-06	0.007059020942576908	1.2785085755615388e-05	0.0	0.0	0.0	6.392546608785203e-08	1.9579738013108316e-07	0.0	9.13301638706358e-06	6.392578400911129e-08	2.4586825653480796e-07	6.393115202438127e-08	6.392550339766104e-08	4.114611497526596e-06	0.0070429839165089035	1.2756040402459896e-05	0.0	0.0	0.0	6.378023925033969e-08	1.9885941522970736e-07	0.0	9.112268434938997e-06	6.37805585930309e-08	2.4530969751808927e-07	6.378591628776758e-08	6.37802764884137e-08	4.10535517619871e-06	0.007027139774627735	1.2727344386813131e-05	0.0	0.0	0.0	6.363675910112928e-08	1.7734290796849782e-07	0.0	9.091767907983874e-06	6.363706504676932e-08	2.4475779953627184e-07	6.36424125280847e-08	6.36367962682267e-08	4.0962084675467125e-06	0.007011483258669927	1.2698988185081961e-05	0.0	0.0	0.0	6.349497802222787e-08	1.9095020342404473e-07	0.0	9.071513191374375e-06	6.349529206557417e-08	2.442125191095123e-07	6.350062944157267e-08	6.349501511907968e-08	4.0871707385967076e-06	0.006996013285081157	1.2670969835198416e-05	0.0	0.0	0.0	6.335488620330318e-08	1.9404975100680609e-07	0.0	9.051498868689609e-06	6.335520173726525e-08	2.436737104218073e-07	6.336052911326586e-08	6.335492323064789e-08	4.078239568016127e-06	0.006980725709246015	1.264328183064631e-05	0.0	0.0	0.0	6.321644611175495e-08	1.8547250983284017e-07	0.0	9.031719497518095e-06	6.321675596773968e-08	2.431412269574512e-07	6.322207344626449e-08	6.321648307031197e-08	4.069412523166077e-06	0.006965616367195653	1.2615916629858937e-05	0.0	0.0	0.0	6.307962003973047e-08	1.7745448102683694e-07	0.0	9.012170789850776e-06	6.307992474263851e-08	2.426149532766482e-07	6.308523242449322e-08	6.307965693019979e-08	4.060687711586736e-06	0.006950682019566534	1.2588868365978964e-05	0.0	0.0	0.0	6.294437865293134e-08	1.7998573305119194e-07	0.0	8.992849413189655e-06	6.294468473534119e-08	2.4209479966164963e-07	6.294998272045999e-08	6.294441547600134e-08	4.0520636844841375e-06	0.006935920186405468	1.2562132547630586e-05	0.0	0.0	0.0	6.281069949447287e-08	1.7669795871279537e-07	0.0	8.973750674788738e-06	6.281100309888397e-08	2.4158063977804096e-07	6.28162914849271e-08	6.281073625082626e-08	4.043538350923135e-06	0.006921327288634316	1.2535702692601702e-05	0.0	0.0	0.0	6.26785501532789e-08	1.7922561240829044e-07	0.0	8.954871047027596e-06	6.267885514105162e-08	2.410723786557936e-07	6.268413402454358e-08	6.26785868435827e-08	4.035110167341302e-06	0.0069069006840913215	1.2509574015697826e-05	0.0	0.0	0.0	6.254790670336948e-08	1.749501728212246e-07	0.0	8.93620591290316e-06	6.254820854511176e-08	2.405698919998447e-07	6.255347802027196e-08	6.254794332828315e-08	4.026777073093808e-06	0.006892636845550068	1.2483740128601573e-05	0.0	0.0	0.0	6.241873720314174e-08	1.739485258812884e-07	0.0	8.917751684179312e-06	6.24190381946853e-08	2.4007308320877024e-07	6.242429835445048e-08	6.241877376330886e-08	4.01853749190425e-06	0.006878533074857529	1.2458196144684006e-05	0.0	0.0	0.0	6.229101721944233e-08	1.7811748523138501e-07	0.0	8.89950500577751e-06	6.229132060534634e-08	2.3958186195788627e-07	6.229657154152153e-08	6.229105371549785e-08	4.010389953044667e-06	0.006864586854527579	1.243293750453691e-05	0.0	0.0	0.0	6.216472395522265e-08	1.886002098078017e-07	0.0	8.881462651622718e-06	6.216503319569173e-08	2.390961413956715e-07	6.217027499895191e-08	6.216476038779399e-08	4.002333039917072e-06	0.0068507957597322856	1.2407959816553593e-05	0.0	0.0	0.0	6.203983545244162e-08	1.745293781951401e-07	0.0	8.863618895969981e-06	6.204013588893314e-08	2.3861576738072527e-07	6.204536864650301e-08	6.203987182214846e-08	3.994364168912078e-06	0.006837155368109263	1.238325507106593e-05	0.0	0.0	0.0	6.191631166273466e-08	1.8488361856982667e-07	0.0	8.845972187201171e-06	6.191661782328095e-08	2.381406981369207e-07	6.192184162285121e-08	6.191634797017278e-08	3.986482708155175e-06	0.006823664598012764	1.2358821309337317e-05	0.0	0.0	0.0	6.179414279242246e-08	1.6589526815703698e-07	0.0	8.828516572910506e-06	6.179443733571563e-08	2.3767077342197822e-07	6.17996522611292e-08	6.179417903819136e-08	3.9786859580129314e-06	0.00681031882849555	1.2334650161965026e-05	0.0	0.0	0.0	6.167328699446436e-08	1.7021853867631988e-07	0.0	8.811250552526245e-06	6.167358392176736e-08	2.3720595283407808e-07	6.167879005733815e-08	6.167332317913662e-08	3.970973308741689e-06	0.006797117015794107	1.2310739738819656e-05	0.0	0.0	0.0	6.155373481821724e-08	1.8351486483009014e-07	0.0	8.79417157009298e-06	6.155403969037421e-08	2.3674616756146055e-07	6.155923711978577e-08	6.155377094236915e-08	3.963343651196507e-06	0.006784057261342722	1.2287086601470193e-05	0.0	0.0	0.0	6.143546907152191e-08	1.8475658725586047e-07	0.0	8.777275310653528e-06	6.143577443919418e-08	2.3629130144133512e-07	6.144096324375526e-08	6.143550513572574e-08	3.955795048964333e-06	0.006771136250574177	1.2263684746706916e-05	0.0	0.0	0.0	6.131845973831332e-08	1.6916614329679824e-07	0.0	8.760557060766324e-06	6.1318755176909e-08	2.3584122758409095e-07	6.132393543513633e-08	6.131849574312489e-08	3.948325377072915e-06	0.006758350346173146	1.2240527586727112e-05	0.0	0.0	0.0	6.120267387955844e-08	1.840564960510332e-07	0.0	8.744016299120353e-06	6.120297825309316e-08	2.353959319495962e-07	6.120815004476056e-08	6.120270982551409e-08	3.940934477092054e-06	0.006745699276879822	1.2217614630583264e-05	0.0	0.0	0.0	6.108810904052896e-08	1.7467784139378075e-07	0.0	8.727647845089946e-06	6.108840740667065e-08	2.3495527507226286e-07	6.109357080822511e-08	6.108814492817438e-08	3.9336200008606715e-06	0.006733179023358814	1.2194938598511139e-05	0.0	0.0	0.0	6.097472882238059e-08	1.9011216088513837e-07	0.0	8.711450775954543e-06	6.097503617786871e-08	2.345192321067917e-07	6.098019126649118e-08	6.097476465223814e-08	3.926381594690065e-06	0.006720788980140269	1.2172498394186044e-05	0.0	0.0	0.0	6.086252774349524e-08	1.817369950438847e-07	0.0	8.695420071344465e-06	6.086282942724737e-08	2.3408766790157447e-07	6.086797627694906e-08	6.086256351609291e-08	3.919216986410784e-06	0.006708525257960007	1.2150286973442197e-05	0.0	0.0	0.0	6.075147058302204e-08	1.8269958030280832e-07	0.0	8.679553712168728e-06	6.075177302154443e-08	2.3366052809792164e-07	6.07569117059592e-08	6.075150629886572e-08	3.912125305135654e-06	0.006696386366081853	1.2128301636480631e-05	0.0	0.0	0.0	6.064154384196371e-08	1.8397906811281133e-07	0.0	8.663848785035183e-06	6.064184656830889e-08	2.3323773426336346e-07	6.064697715976739e-08	6.06415795015569e-08	3.905105258061996e-06	0.006684370091595113	1.2106538375434532e-05	0.0	0.0	0.0	6.053272748097732e-08	1.7308976108066015e-07	0.0	8.648301494889256e-06	6.053302350420211e-08	2.3281918423126797e-07	6.05381460729775e-08	6.053276308481446e-08	3.8981551441600275e-06	0.006672473522837158	1.2084991916828175e-05	0.0	0.0	0.0	6.042499513266996e-08	1.7441576655288134e-07	0.0	8.632910072665265e-06	6.042529144603832e-08	2.3240483037400503e-07	6.043040606212768e-08	6.042503068123153e-08	3.891274203128501e-06	0.006660695358363855	1.2063659903693214e-05	0.0	0.0	0.0	6.031833501219825e-08	1.813970000953794e-07	0.0	8.617672402419523e-06	6.031863558273201e-08	2.319946157258752e-07	6.032374231560853e-08	6.03183705059629e-08	3.884461517093554e-06	0.0066490340270151625	1.204253949055402e-05	0.0	0.0	0.0	6.021273289218072e-08	1.7979669232056195e-07	0.0	8.602585036946578e-06	6.021303178576612e-08	2.3158844748494156e-07	6.021813070296847e-08	6.02127683316237e-08	3.8777155371988385e-06	0.006637486877608298	1.2021625875687337e-05	0.0	0.0	0.0	6.010816476398761e-08	1.6366763233426665e-07	0.0	8.587644225000392e-06	6.010845379862794e-08	2.3118622466467597e-07	6.01135449654697e-08	6.010820014957085e-08	3.8710345717898676e-06	0.006626051014538469	1.2000913814653418e-05	0.0	0.0	0.0	6.000460440540464e-08	1.6722082298816793e-07	0.0	8.572849072408265e-06	6.000489536157639e-08	2.307879231891371e-07	6.000997884390714e-08	6.000463973757452e-08	3.864418270091867e-06	0.006614725837333331	1.1980402220133314e-05	0.0	0.0	0.0	5.990204637984127e-08	1.7128636621147225e-07	0.0	8.558197185818233e-06	5.990233972209712e-08	2.30393478625603e-07	5.99074155848103e-08	5.990208165904823e-08	3.857865575760633e-06	0.006603509537826216	1.196008781733037e-05	0.0	0.0	0.0	5.980047431330771e-08	1.7856567848225073e-07	0.0	8.543686357146412e-06	5.980077142443884e-08	2.3000283152889885e-07	5.980583973158623e-08	5.980050953999576e-08	3.851375516186646e-06	0.006592400451178936	1.1939967591041344e-05	0.0	0.0	0.0	5.969987312978202e-08	1.7515514056300982e-07	0.0	8.529313395922658e-06	5.97001681371209e-08	2.2961589600876314e-07	5.970522895093114e-08	5.969990830438953e-08	3.844946655754281e-06	0.006581396120045324	1.192003709060289e-05	0.0	0.0	0.0	5.9600220575934806e-08	1.7769070489903641e-07	0.0	8.51507647274264e-06	5.9600517054768105e-08	2.2923262281376523e-07	5.960557043701165e-08	5.9600255698887324e-08	3.83857820097223e-06	0.006570495186175637	1.1900293856134573e-05	0.0	0.0	0.0	5.950150435236099e-08	1.8551881855077064e-07	0.0	8.500973740167738e-06	5.950180524590523e-08	2.2885296220747782e-07	5.9506851257753145e-08	5.9501539424081214e-08	3.832269342620107e-06	0.00655969626440413	1.1880735378971625e-05	0.0	0.0	0.0	5.940371191573264e-08	1.661556776427036e-07	0.0	8.487000615301731e-06	5.940400063342333e-08	2.284767908164901e-07	5.940903933286e-08	5.940374693663924e-08	3.826017991977641e-06	0.006548995779490054	1.1861355183635596e-05	0.0	0.0	0.0	5.930681088863526e-08	1.799296518501525e-07	0.0	8.473157753408244e-06	5.930710780236688e-08	2.2810412627554024e-07	5.931213924919016e-08	5.930684585912453e-08	3.819824513845463e-06	0.0065383943557949424	1.1842154401270043e-05	0.0	0.0	0.0	5.921080692679966e-08	1.6335152561758622e-07	0.0	8.459440407773177e-06	5.9211093529105946e-08	2.2773484080152679e-07	5.921611777972137e-08	5.921084184728104e-08	3.8136867402981134e-06	0.006527888282507758	1.1823126310830932e-05	0.0	0.0	0.0	5.911566642498192e-08	1.8106544405782743e-07	0.0	8.445849420514369e-06	5.9115963706548804e-08	2.2736895705942998e-07	5.9120980819291855e-08	5.9115701295841125e-08	3.807605120616555e-06	0.006517478328594798	1.180427230536697e-05	0.0	0.0	0.0	5.902139634843952e-08	1.628993110332999e-07	0.0	8.432379624416067e-06	5.902168216803674e-08	2.2700633594681982e-07	5.9026692197364484e-08	5.9021431170076074e-08	3.801577285512533e-06	0.006507160438583804	1.1785585039539507e-05	0.0	0.0	0.0	5.892795997045191e-08	1.756864433853908e-07	0.0	8.419031676537195e-06	5.892825351124812e-08	2.2664699514702823e-07	5.893325651336383e-08	5.892799474323813e-08	3.795603597524319e-06	0.0064969352329668295	1.176706563746975e-05	0.0	0.0	0.0	5.8835362911637785e-08	1.639623818115281e-07	0.0	8.40580145619816e-06	5.883564889434617e-08	2.262908237299923e-07	5.8840644922512235e-08	5.883539763595862e-08	3.789682174460104e-06	0.006486799490019746	1.174870826395006e-05	0.0	0.0	0.0	5.8743575995938275e-08	1.6525640140413057e-07	0.0	8.392688137880352e-06	5.874386253842678e-08	2.259377994691502e-07	5.874885164618137e-08	5.874361067215801e-08	3.783812681624702e-06	0.006476752636808159	1.1730511881469379e-05	0.0	0.0	0.0	5.865259403580028e-08	1.618115211954962e-07	0.0	8.379689408972881e-06	5.8652878256413016e-08	2.2558786010654625e-07	5.8657860496086686e-08	5.8652628664285374e-08	3.7779940843637416e-06	0.00646679290230626	1.1712473282432184e-05	0.0	0.0	0.0	5.8562400993237855e-08	1.6156269554533647e-07	0.0	8.366803666402801e-06	5.856268482733158e-08	2.2524096248460525e-07	5.8567660250713715e-08	5.8562435574346454e-08	3.77222567995152e-06	0.006456919083638837	1.1694590288316379e-05	0.0	0.0	0.0	5.8472985975636876e-08	1.6720005339427602e-07	0.0	8.354029611396978e-06	5.8473273160027176e-08	2.248970716373521e-07	5.847824181864876e-08	5.847302050972352e-08	3.766506907914658e-06	0.006447130221419052	1.1676861161622304e-05	0.0	0.0	0.0	5.838434029549749e-08	1.7366978791422062e-07	0.0	8.341365483920711e-06	5.8384630935043784e-08	2.2455614018228495e-07	5.8389592879643396e-08	5.838437478291506e-08	3.7608369867418596e-06	0.00643742497792221	1.1659283479555588e-05	0.0	0.0	0.0	5.8296451838842294e-08	1.649255565750457e-07	0.0	8.328808250736964e-06	5.829673692165598e-08	2.242180864628195e-07	5.8301692201024836e-08	5.8296486279938246e-08	3.7552145419370067e-06	0.006427801000429949	1.1641852980907106e-05	0.0	0.0	0.0	5.820929929961218e-08	1.7381439224452122e-07	0.0	8.316357671833667e-06	5.820958943905943e-08	2.2388290401430447e-07	5.821453810271363e-08	5.820933369472038e-08	3.7496395079076122e-06	0.006418258176625977	1.1624569462447816e-05	0.0	0.0	0.0	5.81228816616673e-08	1.8122043338307215e-07	0.0	8.3040120194026e-06	5.8123176393418965e-08	2.235505463220112e-07	5.812811849004649e-08	5.812291601112701e-08	3.7441111145674635e-06	0.006408795188344958	1.1607430536794471e-05	0.0	0.0	0.0	5.803718698808559e-08	1.7303071429972378e-07	0.0	8.291768266020904e-06	5.803747659475332e-08	2.232209318860651e-07	5.804241217104952e-08	5.803722129223028e-08	3.738627987948706e-06	0.006399409683774791	1.1590431944369786e-05	0.0	0.0	0.0	5.795219398096678e-08	1.8068824904018109e-07	0.0	8.279626111595509e-06	5.795248794187274e-08	2.228940526249526e-07	5.795741704507507e-08	5.7952228240116094e-08	3.733190027575113e-06	0.006390101490896312	1.157357337377684e-05	0.0	0.0	0.0	5.7867901083330285e-08	1.637131507962953e-07	0.0	8.267581822328106e-06	5.7868184300901935e-08	2.225698080238417e-07	5.7873106975515906e-08	5.7867935297807766e-08	3.727795525062179e-06	0.006380867685491973	1.1556849528640731e-05	0.0	0.0	0.0	5.778428181328241e-08	1.753104849848034e-07	0.0	8.255636298115764e-06	5.778457196941723e-08	2.2224822230413412e-07	5.778948826166345e-08	5.7784315983392514e-08	3.7224449437146504e-06	0.006371709060544332	1.1540261845452699e-05	0.0	0.0	0.0	5.770134335329166e-08	1.7673351337593358e-07	0.0	8.243787163352708e-06	5.77016343196297e-08	2.2192923151283437e-07	5.770654427426714e-08	5.770137747935116e-08	3.717137210122691e-06	0.006362623778699952	1.1523806996439101e-05	0.0	0.0	0.0	5.761906906447972e-08	1.7648151541979585e-07	0.0	8.232032747662838e-06	5.761935965972867e-08	2.216127906814623e-07	5.7624263320688555e-08	5.761910314679522e-08	3.71187157900024e-06	0.0063536105642449945	1.1507482671098641e-05	0.0	0.0	0.0	5.7537447394334344e-08	1.627782697793056e-07	0.0	8.220370361709562e-06	5.75377291661602e-08	2.2129882741178174e-07	5.7542626575558816e-08	5.753748143320672e-08	3.7066468271472448e-06	0.0063446673234382415	1.1491285077257147e-05	0.0	0.0	0.0	5.745645938197197e-08	1.712993469865691e-07	0.0	8.208800514149002e-06	5.745674639821378e-08	2.2098735539333276e-07	5.746163759948003e-08	5.7456493377689414e-08	3.701463233484262e-06	0.006335794533659604	1.147521507975867e-05	0.0	0.0	0.0	5.7376109351622404e-08	1.6406360014060168e-07	0.0	8.197320400788128e-06	5.737639172849954e-08	2.2067829913620707e-07	5.7381276763087176e-08	5.73761433044826e-08	3.696319518379923e-06	0.006326990004578936	1.14592687114686e-05	0.0	0.0	0.0	5.729637746759867e-08	1.596735383687826e-07	0.0	8.18592882535352e-06	5.7296656783525034e-08	2.2037162643467576e-07	5.730153569246345e-08	5.729641137788548e-08	3.691215156339682e-06	0.006318252836693635	1.1443444343296517e-05	0.0	0.0	0.0	5.721725558444585e-08	1.6096258449153881e-07	0.0	8.174624919506093e-06	5.7217535485001785e-08	2.200673139107085e-07	5.7222408309234536e-08	5.7217289452440225e-08	3.686149776990841e-06	0.006309582396016089	1.1427740827078562e-05	0.0	0.0	0.0	5.713873796134421e-08	1.750103090565607e-07	0.0	8.163408475993737e-06	5.713902638166516e-08	2.1976535598250496e-07	5.714389316263925e-08	5.713877178732669e-08	3.6811233174142974e-06	0.006300978574817857	1.1412157967839711e-05	0.0	0.0	0.0	5.706082362342235e-08	1.5960248276570916e-07	0.0	8.15227559868748e-06	5.706110220366949e-08	2.1946564776612556e-07	5.706596297975338e-08	5.7060857407677164e-08	3.6761339835453494e-06	0.006292438302234809	1.1396690203545678e-05	0.0	0.0	0.0	5.6983484760487134e-08	1.6950281051550886e-07	0.0	8.141227174426516e-06	5.698376915734437e-08	2.1916821313202713e-07	5.698862396846209e-08	5.698351850327689e-08	3.6711822255397335e-06	0.006283962348749419	1.1381338929902976e-05	0.0	0.0	0.0	5.6906728351082326e-08	1.5699500585308826e-07	0.0	8.13026002611091e-06	5.6907005005345486e-08	2.1887296655202576e-07	5.691185388904935e-08	5.690676205268074e-08	3.666266587363642e-06	0.00627554822209153	1.1366099632873874e-05	0.0	0.0	0.0	5.683053182500262e-08	1.5895834318413582e-07	0.0	8.119374102901685e-06	5.683080939120907e-08	2.1857990665509083e-07	5.683565238564642e-08	5.683056548566679e-08	3.6613870764719552e-06	0.006267195934992007	1.1350972335655164e-05	0.0	0.0	0.0	5.675489529823634e-08	1.5664375966856997e-07	0.0	8.108567832339838e-06	5.6755171308569635e-08	2.1828899110907052e-07	5.676000845103443e-08	5.675492891822771e-08	3.656542987926454e-06	0.006258904280804104	1.1335954852820588e-05	0.0	0.0	0.0	5.667980784364622e-08	1.7360465176312896e-07	0.0	8.097841702464333e-06	5.6680094172613005e-08	2.1800023304926544e-07	5.6684925501493645e-08	5.6679841423220364e-08	3.6517345810109565e-06	0.006250673703305636	1.1321047988307657e-05	0.0	0.0	0.0	5.660527348092779e-08	1.58328282463948e-07	0.0	8.08719172264993e-06	5.6605550052193257e-08	2.1771352504827837e-07	5.6610375602624825e-08	5.660530702034813e-08	3.6469600132355883e-06	0.0062425010487487725	1.1306246029938843e-05	0.0	0.0	0.0	5.653126364917042e-08	1.7000803828240833e-07	0.0	8.07661910383173e-06	5.653154742204053e-08	2.1742889970117637e-07	5.653636723098638e-08	5.653129714867742e-08	3.642219884999539e-06	0.0062343873447836965	1.129155083921444e-05	0.0	0.0	0.0	5.645778765588874e-08	1.6832193106447846e-07	0.0	8.066121543908976e-06	5.645807016910633e-08	2.171462950347405e-07	5.646288427186139e-08	5.645782111573605e-08	3.6375131433814078e-06	0.006226330789139401	1.1276959151843197e-05	0.0	0.0	0.0	5.6384829179614726e-08	1.595174167584024e-07	0.0	8.055697266122902e-06	5.638510585721371e-08	2.1686566321755157e-07	5.638991428793057e-08	5.6384862600044215e-08	3.6328389829738917e-06	0.006218330003204365	1.1262468470902792e-05	0.0	0.0	0.0	5.631237573572882e-08	1.610219172531648e-07	0.0	8.045346112653862e-06	5.6312653381141944e-08	2.1658699999874748e-07	5.631745617445977e-08	5.6312409116974386e-08	3.6281973612807596e-06	0.0062103849142097975	1.124807866472761e-05	0.0	0.0	0.0	5.624042666590657e-08	1.6500537544783357e-07	0.0	8.035067175717871e-06	5.6240706386768756e-08	2.1631028093940654e-07	5.624550357695854e-08	5.624046000820575e-08	3.623587876934843e-06	0.006202494835127746	1.1233788489028163e-05	0.0	0.0	0.0	5.616897574869797e-08	1.6891852004973178e-07	0.0	8.024859454553043e-06	5.616925786912432e-08	2.1603547909734656e-07	5.617404949009114e-08	5.6169009052285694e-08	3.619010090440786e-06	0.006194659013662544	1.1219596581321245e-05	0.0	0.0	0.0	5.6098016171684554e-08	1.5274846051265334e-07	0.0	8.014720113715377e-06	5.609828798232296e-08	2.1576251814229817e-07	5.6103074065734025e-08	5.609804943679348e-08	3.614462695777597e-06	0.006186875214324918	1.1205498892625027e-05	0.0	0.0	0.0	5.60275276899414e-08	1.6703916430032978e-07	0.0	8.004650798932943e-06	5.6027808244305295e-08	2.1549144237397462e-07	5.6032588823998744e-08	5.602756091678824e-08	3.6099464936108864e-06	0.0061791448075569685	1.1191497905314277e-05	0.0	0.0	0.0	5.5957522715357934e-08	1.5594241884249776e-07	0.0	7.994648290065012e-06	5.59577961166945e-08	2.152221651063817e-07	5.596257122388194e-08	5.595755590417502e-08	3.605459996971889e-06	0.006171465248148438	1.1177589009414867e-05	0.0	0.0	0.0	5.588797819804495e-08	1.5003932309623008e-07	0.0	7.984712036025983e-06	5.588824774188629e-08	2.149546715025795e-07	5.589301740778444e-08	5.5888011349046e-08	3.6010029737091402e-06	0.006163836138709715	1.116377148526055e-05	0.0	0.0	0.0	5.581889053967131e-08	1.6934772812584798e-07	0.0	7.974843271889819e-06	5.581917176371868e-08	2.1468899480805374e-07	5.582393602123577e-08	5.581892365307033e-08	3.596576027460092e-06	0.006156258512441385	1.1150047204369362e-05	0.0	0.0	0.0	5.575026909783938e-08	1.707575670051478e-07	0.0	7.965039564382243e-06	5.5750551151107965e-08	2.1442506951868574e-07	5.5755310031303093e-08	5.575030217386241e-08	3.5921780415518512e-06	0.006148730457953506	1.1136412704795787e-05	0.0	0.0	0.0	5.5682096562808586e-08	1.705487613055849e-07	0.0	7.955299827188052e-06	5.568237830042591e-08	2.1416286638976705e-07	5.5687131833775995e-08	5.568212960166862e-08	3.587808529100021e-06	0.006141251141843182	1.1122866477117168e-05	0.0	0.0	0.0	5.561436538746156e-08	1.631685569447298e-07	0.0	7.945622496301042e-06	5.5614642264663925e-08	2.1390234331744635e-07	5.561939048060376e-08	5.561439838936763e-08	3.5834667793169923e-06	0.006133819347460707	1.1109406317745915e-05	0.0	0.0	0.0	5.5547064553853055e-08	1.6033570241613187e-07	0.0	7.93600705789972e-06	5.554733944708478e-08	2.1364348646811931e-07	5.5552082375035874e-08	5.554709751900689e-08	3.5791525750991465e-06	0.006126434703175575	1.1096031553661927e-05	0.0	0.0	0.0	5.548019069688265e-08	1.6832015417526837e-07	0.0	7.926453584926168e-06	5.548047035775308e-08	2.133862978035586e-07	5.548520802767057e-08	5.5480223625485974e-08	3.5748659730518346e-06	0.006119097305856012	1.1082742360418772e-05	0.0	0.0	0.0	5.5413744694322026e-08	1.6483346990087006e-07	0.0	7.916960213890178e-06	5.5414021953581466e-08	2.1313072715807977e-07	5.5418754394067066e-08	5.541377758658046e-08	3.570606121050317e-06	0.006111805696931694	1.1069536096240153e-05	0.0	0.0	0.0	5.5347713337280226e-08	1.5275993201493678e-07	0.0	7.90752535455876e-06	5.534798310400062e-08	2.1287673172182926e-07	5.5352710342586935e-08	5.534774619338989e-08	3.566372296073581e-06	0.006104558638813388	1.1056410519611549e-05	0.0	0.0	0.0	5.528208541817711e-08	1.5257879870096666e-07	0.0	7.898149161560554e-06	5.528235489083181e-08	2.1262431565564277e-07	5.528707695563474e-08	5.52821182383267e-08	3.5621645917841153e-06	0.006097356291799805	1.1043365920971067e-05	0.0	0.0	0.0	5.521686238920753e-08	1.7215980281553507e-07	0.0	7.888832554559566e-06	5.5217143750432135e-08	2.1237350371470508e-07	5.522186067086755e-08	5.521689517358991e-08	3.557983459603862e-06	0.006090199428554006	1.1030403699912684e-05	0.0	0.0	0.0	5.5152051248350606e-08	1.646853766520045e-07	0.0	7.879572373368364e-06	5.515232756409199e-08	2.1212421082712605e-07	5.515703936695512e-08	5.515208399716792e-08	3.553827438735258e-06	0.006083085548663815	1.101751932759538e-05	0.06589252257515302	0.0	0.0	6.2695134078932385e-06	5.8702374983680976e-05	1.7189746490021853e-05	5.5087629351382824e-08	6.161515068099771e-08	3.607335539189999e-05	6.283644423900103e-08	0.0688136789358455	4.035216592345166e-05	0.0526638796684525	4.9502368799490155e-05	0.010945381679886351	6.4183377256979505e-06	0.008376635832169353	7.852026867513806e-06	1.3299673288464477e-08	2.6599328925144146e-06	8.57985927370658e-07	0.002880088842155002	6.161511301190423e-08	1.2323015068569167e-05	3.974923125194403e-06	7.987693008362947	0.9950313884066129	3.1388406614334256e-05	0.00013989963149761535	7.17355910832138e-05	575.488497306719	578.1603924981081	0.24616208058784916	7.33533008220068e-09	3.532399807315987e-05	3.548310039113017e-08	8.393868337613248e-07	1.3366619430574901e-08	3.5485165344721696e-08	8.394356827631904e-07	1.336739731532269e-08	3.5487230459443594e-08	8.394845355939962e-07	1.3368175261045404e-08	3.532528616213546e-08	8.395333857135695e-07	1.3368953163595613e-08	6.341091603122151e-06	8.394757996435004e-07	1.336803614884169e-08	1.2612580868412986e-05	8.393738029686307e-07	1.3366411928609162e-08	1.2611048260000852e-05	8.392717715818781e-07	1.3364787156546536e-08	1.2609516024384643e-05	8.391697853882662e-07	1.3363163104418542e-08	3.547599071322167e-08	8.392186584758689e-07	1.336394137156964e-08	3.5314099180676994e-08	8.392675244879665e-07	1.3364719526163854e-08	1.2609453148997801e-05	8.391656200618232e-07	1.3363096777488294e-08	6.338314565559663e-06	8.391080857171969e-07	1.3362180587884511e-08	3.547338232607306e-08	8.39156977427175e-07	1.3362959151453151e-08	3.5475449182042256e-08	8.392058681221548e-07	1.3363737698985277e-08	1.2608529967467799e-05	8.391042570148484e-07	1.3362119620078751e-08	3.547322007521818e-08	8.391531551056053e-07	1.3362898285368903e-08	3.531134234773869e-08	8.392020460658594e-07	1.3363676837228196e-08	3.547735399080467e-08	8.392509434718508e-07	1.3364455491841615e-08	3.531545712923411e-08	8.392998346524793e-07	1.3365234047424927e-08	3.5481487884661014e-08	8.393487331298864e-07	1.3366012719301923e-08	1.261067790475793e-05	8.392473062783732e-07	1.3364397574911897e-08	1.2609155912122752e-05	8.391460815047913e-07	1.336278564500869e-08	3.5311043430165995e-08	8.391949802317004e-07	1.3363564320939303e-08	3.5477054007091087e-08	8.392438869014686e-07	1.3364343123424152e-08	3.547912147530986e-08	8.392927952334647e-07	1.3365121952444624e-08	6.339275544181096e-06	8.39235610613027e-07	1.3364211330640766e-08	3.531481030558699e-08	8.392845168299307e-07	1.3364990126115415e-08	3.5316868205604253e-08	8.39333425481766e-07	1.3365768960412307e-08	1.2610452217884876e-05	8.392324889331711e-07	1.3364161618581724e-08	3.547863858741515e-08	8.392813962389612e-07	1.3364940431715757e-08	3.5316736229297e-08	8.39330300637557e-07	1.3365719198571663e-08	3.531879406900827e-08	8.393792087522174e-07	1.3366498024618396e-08	6.339928537201305e-06	8.393221829336559e-07	1.3365589930105561e-08	3.548243000900977e-08	8.393710979047047e-07	1.3366368865501548e-08	3.5484497861151575e-08	8.394200172812813e-07	1.3367147871049382e-08	3.5322568948694006e-08	8.394689344862279e-07	1.3367926842012162e-08	6.3406065971810796e-06	8.394119874116913e-07	1.3367020000726719e-08	1.2611634837490661e-05	8.393112993027006e-07	1.3365416612276104e-08	1.2610120055896088e-05	8.392104901254006e-07	1.3363811295644504e-08	3.531375131263023e-08	8.392593596606957e-07	1.3364589508183846e-08	3.531580774548347e-08	8.393082361559971e-07	1.336536783148642e-08	6.33939212134533e-06	8.392512234885476e-07	1.3364459944445788e-08	3.531546532794385e-08	8.393000949950425e-07	1.3365238188385781e-08	3.5317521857112575e-08	8.39348973479675e-07	1.3366016543371595e-08	6.339699983915338e-06	8.392919642959935e-07	1.3365108711168124e-08	6.339269073838053e-06	8.392349036087358e-07	1.3364200059373132e-08	6.33883786199151e-06	8.391777958197197e-07	1.3363290657845275e-08	6.338406337325234e-06	8.391206405313024e-07	1.3362380500138883e-08	3.547390918519393e-08	8.391694846371841e-07	1.3363158307961545e-08	6.33834362906852e-06	8.39112299020123e-07	1.3362247666941022e-08	6.337911458687946e-06	8.390550498840382e-07	1.3361336014836724e-08	6.33747886218242e-06	8.389977406945911e-07	1.336042340674334e-08	3.530479979910766e-08	8.390465553261187e-07	1.3361200745107756e-08	3.5306853980709407e-08	8.390953773523928e-07	1.3361978201137701e-08	1.2606868055099975e-05	8.389937803347312e-07	1.3360360338509818e-08	6.3370154866673655e-06	8.389362555941687e-07	1.3359444298421864e-08	6.336580868845398e-06	8.388786784978765e-07	1.335852742498892e-08	6.336145904056617e-06	8.388210572571217e-07	1.3357609848929797e-08	3.5297366446993487e-08	8.388698440381641e-07	1.3358386743314514e-08	3.5299419442084635e-08	8.389186363712699e-07	1.335916372606653e-08	3.5465371679119084e-08	8.389674406211295e-07	1.3359940898541793e-08	3.5303526395867734e-08	8.390162435375508e-07	1.336071804974338e-08	3.530558006480574e-08	8.390650515075101e-07	1.3361495281381948e-08	3.547156156093865e-08	8.39113870931608e-07	1.3362272695384961e-08	3.547362545931512e-08	8.391626951327882e-07	1.336305018542762e-08	3.5311742864390706e-08	8.392115174412989e-07	1.3363827645301363e-08	3.547775357487237e-08	8.392603508342875e-07	1.3364605281660055e-08	3.5315852285569226e-08	8.393091821137924e-07	1.336538288433794e-08	6.339398450065333e-06	8.392515780089408e-07	1.336446558083965e-08	3.5315483362270017e-08	8.393004083609046e-07	1.3365243168668532e-08	6.339332095089881e-06	8.392427708782458e-07	1.3364325334273429e-08	3.531511297230952e-08	8.392916025623512e-07	1.3365102943236897e-08	1.2609813029230561e-05	8.39189538962719e-07	1.3363477655374612e-08	1.2608278923756159e-05	8.390874360181694e-07	1.336185174196711e-08	3.5308576886275334e-08	8.391362633216107e-07	1.336262928093863e-08	6.338092007042564e-06	8.390785734395484e-07	1.3361710613982798e-08	3.547213425769097e-08	8.391274153198655e-07	1.3362488385057212e-08	3.547419904100641e-08	8.391762600347322e-07	1.3363266201304006e-08	3.531231459310447e-08	8.392251011752195e-07	1.3364043960664315e-08	3.5478328693785166e-08	8.39273951968735e-07	1.3364821873773526e-08	1.2609549844311186e-05	8.391720663731651e-07	1.3363199424067069e-08	6.338363203043761e-06	8.391145417586064e-07	1.336228338959131e-08	6.337929156046379e-06	8.390571077617837e-07	1.336136879811626e-08	6.337495801633564e-06	8.389997697648695e-07	1.3360455735353294e-08	6.337063181452167e-06	8.389425325658425e-07	1.3359544277689912e-08	1.2604581392183074e-05	8.388415922679788e-07	1.3357936880254182e-08	3.52982309952177e-08	8.388904873723529e-07	1.3358715498971246e-08	1.260380205072652e-05	8.38789799143975e-07	1.3357112115292307e-08	6.33547852935833e-06	8.387329280205885e-07	1.3356206486676572e-08	3.545752054087609e-08	8.387818442717907e-07	1.3356985442316817e-08	3.545958843170495e-08	8.388307644100437e-07	1.3357764459872023e-08	1.2602909655855304e-05	8.387305169495514e-07	1.3356168094126162e-08	3.545741818263438e-08	8.387794419263974e-07	1.3356947188848447e-08	6.335401217944512e-06	8.387228024247152e-07	1.3356045248085927e-08	6.33497379976256e-06	8.386662461231941e-07	1.3355144631994535e-08	3.545470080155204e-08	8.38715182866565e-07	1.3355923914178871e-08	6.334916685148639e-06	8.386587126244986e-07	1.3355024668165976e-08	6.3344904492402605e-06	8.386023037457865e-07	1.3354126399123594e-08	1.2599484544085188e-05	8.385026912916397e-07	1.3352540142777734e-08	1.259798702867952e-05	8.384030227594826e-07	1.3350952992812512e-08	1.2596487952394825e-05	8.383032343950235e-07	1.3349363934028612e-08	3.527557546346656e-08	8.383521326619263e-07	1.3350142603450608e-08	6.332174318268428e-06	8.38295640828755e-07	1.3349243012101268e-08	1.2594872119113123e-05	8.381956408914619e-07	1.3347650583400786e-08	1.2593366537641428e-05	8.380953907472486e-07	1.334605417011373e-08	6.330233806085014e-06	8.380386152088574e-07	1.334515006054331e-08	3.5428168210783995e-08	8.380874731131932e-07	1.3345928086766718e-08	3.5430233721312167e-08	8.381363336994677e-07	1.3346706155717479e-08	6.330542952287247e-06	8.380795091506099e-07	1.3345801266025069e-08	1.2591616594499856e-05	8.379788156014638e-07	1.3344197791903826e-08	3.542564071428868e-08	8.38027653107474e-07	1.3344975493013706e-08	3.526398041788202e-08	8.380764856481229e-07	1.3345753115098715e-08	3.542976978939895e-08	8.381253265030495e-07	1.3346530869624961e-08	1.2592301376262614e-05	8.380243315088308e-07	1.3344922596127716e-08	6.329695432069376e-06	8.37967166712733e-07	1.3344012288057397e-08	3.542514870690508e-08	8.380159866477096e-07	1.3344789709158869e-08	3.542721259501e-08	8.380648074029786e-07	1.3345567143389183e-08	3.526554431334094e-08	8.381136226978888e-07	1.3346344490730164e-08	1.259212140536796e-05	8.380122961887702e-07	1.3344730938840358e-08	3.542705672603088e-08	8.380611060741212e-07	1.3345508199887839e-08	3.542912017689397e-08	8.381099167151324e-07	1.3346285473040451e-08	1.259206320242364e-05	8.380084019682609e-07	1.3344668923573374e-08	3.542689210719306e-08	8.380572006082029e-07	1.3345446005569936e-08	3.5265224356273225e-08	8.381059935676969e-07	1.3346222997182414e-08	1.2592002211380304e-05	8.380043391590901e-07	1.3344604223823569e-08	3.5426720229629785e-08	8.380531276506578e-07	1.334538114433712e-08	6.329911000931127e-06	8.379956486383338e-07	1.3344465833425455e-08	3.5262634058927545e-08	8.380444295074692e-07	1.3345242632653508e-08	3.526468672989748e-08	8.380932121031947e-07	1.3346019459435459e-08	3.5266739472115704e-08	8.38141996661127e-07	1.3346796317519928e-08	1.2592542280570695e-05	8.38040311812601e-07	1.3345177059735786e-08	3.5428240561546344e-08	8.380890948011761e-07	1.3345953893004516e-08	3.54303028451696e-08	8.381378806454716e-07	1.3346730771784693e-08	1.2592480241346992e-05	8.380362153121495e-07	1.3345111824220211e-08	1.2590952419616967e-05	8.379345706595009e-07	1.3343493205704377e-08	3.526006277447493e-08	8.379833280231983e-07	1.3344269631573683e-08	1.2590158046529893e-05	8.378817445794251e-07	1.3342651987455784e-08	3.5257839420237724e-08	8.37930493412053e-07	1.3343428277852133e-08	3.52598907373416e-08	8.379792490848623e-07	1.3344204677117987e-08	3.542565781801832e-08	8.380280179146961e-07	1.3344981285847036e-08	6.329721107431769e-06	8.379706723681244e-07	1.3344068099019719e-08	6.329287981815912e-06	8.379133596064174e-07	1.3343155434943824e-08	1.2589109849840423e-05	8.378120767929807e-07	1.3341542578350989e-08	3.525490698932734e-08	8.378608218337123e-07	1.3342318809158013e-08	3.542065049428605e-08	8.379095832923648e-07	1.3343095301279776e-08	1.2589054733906622e-05	8.378084326633455e-07	1.3341484548357611e-08	3.5418435489402736e-08	8.378571852965808e-07	1.3342260900270733e-08	6.328431361896849e-06	8.378000268755354e-07	1.3341350693816978e-08	3.5418080039378336e-08	8.378487854070811e-07	1.33421271397183e-08	6.328368332496463e-06	8.377916924726208e-07	1.3341217975867335e-08	1.2587285895757262e-05	8.376907382784543e-07	1.3339610353101456e-08	1.258576881945874e-05	8.375897586682309e-07	1.3338002327293272e-08	3.5409191229735804e-08	8.376385069450901e-07	1.3338778610002434e-08	3.5411252105664944e-08	8.376872664713453e-07	1.3339555071678338e-08	1.2585718282827111e-05	8.375863569536501e-07	1.3337948160805329e-08	3.5409047870061035e-08	8.376351171854947e-07	1.3338724633468744e-08	3.52474610237448e-08	8.376838804850705e-07	1.3339501154843944e-08	3.5413170787253255e-08	8.377326593807454e-07	1.334027792444443e-08	3.541523297303944e-08	8.377814468122341e-07	1.3341054829848153e-08	3.541729552124067e-08	8.378302422927409e-07	1.3341831863311104e-08	1.2587868515227591e-05	8.377293961877363e-07	1.3340225961608397e-08	3.541509563499673e-08	8.377781866259315e-07	1.3341002914560749e-08	3.5253482116719935e-08	8.37826977323342e-07	1.3341779871562557e-08	3.541922100179005e-08	8.378757810622717e-07	1.3342557036168262e-08	3.5421284242550883e-08	8.379245910137658e-07	1.334333429963694e-08	3.542334774611186e-08	8.379734069145759e-07	1.3344111657781662e-08	1.2590020099523897e-05	8.378725239082417e-07	1.3342505171160899e-08	3.542114730028363e-08	8.379213430845213e-07	1.3343282581019466e-08	3.525950701551622e-08	8.379701597343229e-07	1.3344059950634823e-08	6.329286945360359e-06	8.379131001912742e-07	1.3343151322071995e-08	3.542286315201467e-08	8.37961934396727e-07	1.3343928970927777e-08	1.2589848570556974e-05	8.37861034196951e-07	1.3342322213462406e-08	1.258833275984611e-05	8.377601125809508e-07	1.334071511454235e-08	3.525272418671717e-08	8.378089589944414e-07	1.334149295651336e-08	1.2587550094679599e-05	8.377079953018077e-07	1.333988518853664e-08	1.2586033691405395e-05	8.376070584757542e-07	1.3338277846834952e-08	6.326545380358054e-06	8.37550005598927e-07	1.333736932370517e-08	3.524388384832856e-08	8.375988711650106e-07	1.3338147469492705e-08	1.2584394492908033e-05	8.374979842888727e-07	1.3336540923811383e-08	3.540531624684751e-08	8.375468582389466e-07	1.333731920297418e-08	3.5407382349323505e-08	8.375957250601142e-07	1.3338097368885988e-08	1.2584346743292933e-05	8.37494852819e-07	1.3336491056857798e-08	3.5241562655044014e-08	8.3754371821698e-07	1.33372692000014e-08	3.5243618827006374e-08	8.375925771540612e-07	1.3338047240521156e-08	3.5409314678660106e-08	8.376414372200299e-07	1.3338825299264142e-08	1.258503323387373e-05	8.375406144440826e-07	1.3337219774753446e-08	6.3260430797662745e-06	8.374836801722968e-07	1.3336313139044692e-08	3.540471015407746e-08	8.375325469607482e-07	1.333709130485207e-08	3.5243147691939776e-08	8.375814027473175e-07	1.3337869295676983e-08	1.2584132509013228e-05	8.374807872980613e-07	1.3336267067422139e-08	1.2582620448029289e-05	8.373802295793003e-07	1.3334665754530237e-08	1.2581107841708567e-05	8.372796368807936e-07	1.3333063882579358e-08	6.324069857288516e-06	8.372227303471293e-07	1.3332157684881218e-08	3.53936749336621e-08	8.372715098165832e-07	1.3332934462547899e-08	3.52321598370088e-08	8.373202872754559e-07	1.3333711208189362e-08	3.523421232421425e-08	8.373690692285507e-07	1.3334488025388915e-08	3.539986125798553e-08	8.374178621803799e-07	1.333526501772537e-08	6.3251140151822395e-06	8.37361017702363e-07	1.333435980639635e-08	6.324684185208485e-06	8.373041506510571e-07	1.3333454236069123e-08	1.2579960667378291e-05	8.372034575171284e-07	1.333185076171998e-08	3.5229294290577463e-08	8.372521641376026e-07	1.3332626381182532e-08	6.323860802520119e-06	8.371951930624011e-07	1.3331719153647961e-08	1.2578318792634074e-05	8.370941966702245e-07	1.3330110849895296e-08	6.322665913228406e-06	8.370369935978213e-07	1.3329199929604499e-08	3.538582002543357e-08	8.370856341756521e-07	1.3329974498665089e-08	1.2576667985021024e-05	8.369842664803604e-07	1.3328360281906557e-08	3.5220070027630866e-08	8.370328691866191e-07	1.332913424815511e-08	1.2575871161904895e-05	8.369311489772374e-07	1.33275144191858e-08	1.257433769407629e-05	8.368289973918846e-07	1.3325887725333532e-08	3.5213537476392844e-08	8.368775481452825e-07	1.3326660864283056e-08	1.257353004888162e-05	8.36775119018577e-07	1.3325029751531896e-08	1.2571987525101164e-05	8.366723420535784e-07	1.3323393103997738e-08	3.537040772322191e-08	8.367208857895661e-07	1.3324166130184146e-08	3.5372460040858866e-08	8.367694431500836e-07	1.3324939373088636e-08	1.2571902264765416e-05	8.366665249784708e-07	1.3323300477420998e-08	3.5206704224324166e-08	8.367150829279871e-07	1.3324073728912442e-08	3.5208747646619694e-08	8.367636505137315e-07	1.3324847133702478e-08	3.537426946576629e-08	8.368122336494136e-07	1.332562078597262e-08	1.2572545371598487e-05	8.367091954742344e-07	1.3323979982349858e-08	6.319756393204009e-06	8.366509716997874e-07	1.3323052815679256e-08	3.536950793735115e-08	8.366995817906476e-07	1.3323826895843512e-08	1.2570854269929789e-05	8.365965353187123e-07	1.3322185965860057e-08	1.2569308782637754e-05	8.364936414374282e-07	1.3320547466548284e-08	1.2567766418564894e-05	8.363909891450322e-07	1.3318912814605477e-08	3.535851985499891e-08	8.364396986691625e-07	1.331968847527361e-08	6.317723679611579e-06	8.363817704742816e-07	1.3318766019401524e-08	3.53581304353546e-08	8.364305007480468e-07	1.3319542010254982e-08	1.2566824605847695e-05	8.36328391332643e-07	1.3317916006698678e-08	1.2565296933374596e-05	8.362268061320993e-07	1.3316298346021958e-08	1.256377575697604e-05	8.361256869855881e-07	1.3314688103652901e-08	6.315356018143879e-06	8.360686649371633e-07	1.3313780072349397e-08	3.534489242474175e-08	8.361174945614405e-07	1.3314557644518824e-08	3.534695655175128e-08	8.361663127874787e-07	1.3315335035575357e-08	1.2562872329980143e-05	8.360658268668896e-07	1.3313734877853147e-08	1.2561367583900191e-05	8.359658383676918e-07	1.33121426340787e-08	1.2559867363952362e-05	8.35866152764946e-07	1.3310555209369642e-08	3.517302406268841e-08	8.359149526461531e-07	1.3311332310367044e-08	1.2559102701067619e-05	8.358154185013539e-07	1.3309747294989794e-08	1.2557605869875515e-05	8.357159157846649e-07	1.3308162777336457e-08	1.2556107700256475e-05	8.356162882341457e-07	1.330657626994881e-08	6.311505861257146e-06	8.355598575908794e-07	1.3305677648261672e-08	1.2553756430815283e-05	8.354598515428126e-07	1.330408511170447e-08	3.531914460106976e-08	8.355084502573939e-07	1.3304859013963626e-08	6.310689761468469e-06	8.354518075026823e-07	1.3303957012106244e-08	3.5318804259023136e-08	8.35500389279346e-07	1.3304730644827388e-08	3.515762698076573e-08	8.355489810772882e-07	1.3305504436803358e-08	1.2553585927036624e-05	8.354483950081592e-07	1.330390265783578e-08	1.2552064087465865e-05	8.353469980897067e-07	1.3302287972925535e-08	3.515117283890114e-08	8.353954604494803e-07	1.3303059704628907e-08	1.2551261328392186e-05	8.352933931217643e-07	1.3301434344591319e-08	1.254971863899498e-05	8.351905376936516e-07	1.329979643932041e-08	1.2548165714114474e-05	8.350869844268378e-07	1.3298147424910993e-08	6.307498056752472e-06	8.350283457775683e-07	1.3297213647012529e-08	3.5300907619653305e-08	8.350766983738199e-07	1.32979836290951e-08	3.513980351653808e-08	8.351250567213167e-07	1.3298753702536334e-08	1.2547175332518813e-05	8.350207346238729e-07	1.3297092447458627e-08	1.2545603234757986e-05	8.349159423427719e-07	1.3295423709479452e-08	6.306205513464325e-06	8.348567349991159e-07	1.3294480878972343e-08	3.513055159134308e-08	8.349050924747374e-07	1.3295250936215171e-08	1.2543864082113852e-05	8.348000106864118e-07	1.3293577593561316e-08	3.52912603554188e-08	8.348483991899818e-07	1.3294348143944202e-08	3.5293306045748384e-08	8.348967866052027e-07	1.3295118677112722e-08	1.2543740524801232e-05	8.34791739345776e-07	1.3293445888186109e-08	3.529091164923671e-08	8.348401642799054e-07	1.3294217017909343e-08	6.305634431763266e-06	8.347809674289596e-07	1.3293274359277088e-08	3.529045663205276e-08	8.348294152821945e-07	1.3294045853667481e-08	1.2542735463189096e-05	8.347249060771989e-07	1.3292381635252373e-08	3.512500703404073e-08	8.347733914465008e-07	1.329315372651279e-08	3.529013639555018e-08	8.34821876068487e-07	1.3293925806165062e-08	6.305497796460818e-06	8.34763014996612e-07	1.329298849723569e-08	3.5289697668958206e-08	8.348115318858282e-07	1.3293761090523327e-08	1.2542478060680169e-05	8.347079944889267e-07	1.3292112348725116e-08	6.304640800417489e-06	8.346497910019047e-07	1.329118550793608e-08	6.304202225480728e-06	8.345918288643113e-07	1.3290262509744551e-08	1.2539196475082924e-05	8.344899826594177e-07	1.328864069109948e-08	3.511511848899876e-08	8.345386177326568e-07	1.3289415166504152e-08	3.5280208156544906e-08	8.345872530197692e-07	1.329018964559994e-08	1.2539133974035792e-05	8.344860789046947e-07	1.3288578529736316e-08	1.2537621124387126e-05	8.343855962496244e-07	1.3286978419690804e-08	3.527373596326581e-08	8.344342618705809e-07	1.328775338316329e-08	1.2536847370539366e-05	8.343342969324529e-07	1.328616151417792e-08	6.301823398323791e-06	8.342778771405133e-07	1.3285263070347149e-08	3.5106187372694854e-08	8.343265292474317e-07	1.3286037819990634e-08	1.2535233869391875e-05	8.342271332880024e-07	1.3284455006021395e-08	1.2533739483018127e-05	8.341277459274596e-07	1.3282872327310241e-08	1.2532243301599075e-05	8.340281835308815e-07	1.3281286859847545e-08	1.2530742616768377e-05	8.33928265601381e-07	1.3279695729898835e-08	3.525439697860735e-08	8.33976776145488e-07	1.3280468227829457e-08	3.509351435437557e-08	8.340252949759625e-07	1.328124085744116e-08	1.2530694839909717e-05	8.3392496223447e-07	1.3279643117353276e-08	1.2529177984248926e-05	8.338238713125099e-07	1.3278033307208392e-08	3.508708120782491e-08	8.338722843612062e-07	1.3278804252471625e-08	1.2528378594006305e-05	8.337704739666254e-07	1.3277182985322e-08	3.508483542191558e-08	8.338188471827302e-07	1.3277953295808983e-08	6.297923333363058e-06	8.337611150279029e-07	1.327703394867885e-08	3.524733373199867e-08	8.338094825161366e-07	1.327780416756264e-08	3.5086477831840204e-08	8.338578543733849e-07	1.3278574455806978e-08	3.508851347984321e-08	8.33906236236836e-07	1.3279344903192388e-08	3.5253469269065566e-08	8.339546338001738e-07	1.3280115600398657e-08	1.2529604746540754e-05	8.33851685799332e-07	1.327847621726628e-08	3.508825547558942e-08	8.339000289763878e-07	1.3279246047964566e-08	3.5253208431440267e-08	8.339483854400835e-07	1.3280016090121939e-08	1.2529501267710091e-05	8.338445820972216e-07	1.3278363091189438e-08	3.5087958184850855e-08	8.338929013279232e-07	1.3279132539775503e-08	1.25286600165231e-05	8.337884210278016e-07	1.3277468764898489e-08	3.524849305448078e-08	8.338367300132644e-07	1.3278238049604056e-08	3.508762926291087e-08	8.33885033604914e-07	1.327900724845435e-08	1.2528536329874957e-05	8.337800483616236e-07	1.3277335436844507e-08	6.297625172546e-06	8.337207555353684e-07	1.3276391243704786e-08	6.297177281483714e-06	8.336614210960665e-07	1.3275446388604766e-08	1.2525174518489989e-05	8.33556200343797e-07	1.3273770829846687e-08	6.295934641153342e-06	8.334968869603583e-07	1.3272826310988324e-08	6.295486958632677e-06	8.334376398283188e-07	1.3271882847702313e-08	1.2521818259433656e-05	8.333329436015358e-07	1.3270215643177718e-08	3.506643222183463e-08	8.333813033000715e-07	1.3270985733471103e-08	3.506846708755192e-08	8.334296567088521e-07	1.3271755723872794e-08	3.523332834276783e-08	8.33478011368064e-07	1.327252573444096e-08	6.295344577850184e-06	8.334189932885856e-07	1.32715859227182e-08	1.2521546467680702e-05	8.33315110540667e-07	1.3269931674166228e-08	1.2519992209734226e-05	8.332118470828129e-07	1.3268287284255789e-08	3.5224117838337994e-08	8.332602709917595e-07	1.3269058398298797e-08	1.2519173990417504e-05	8.33157598455997e-07	1.3267423417380515e-08	1.2517637023144563e-05	8.33055493201912e-07	1.3265797467813214e-08	3.505475151555364e-08	8.331039263602946e-07	1.326656873069941e-08	6.292523936095578e-06	8.330464171334197e-07	1.3265652939933641e-08	3.521712048140748e-08	8.330948659217422e-07	1.3266424452169418e-08	1.2516703204100324e-05	8.329936156926751e-07	1.326481211462445e-08	1.2515184284487077e-05	8.328926375694464e-07	1.3263204109363286e-08	1.2513668154660313e-05	8.327917989534555e-07	1.3261598324569237e-08	3.520635356166325e-08	8.328402095966787e-07	1.3262369231441579e-08	3.504568868085704e-08	8.328886278412432e-07	1.3263140259131183e-08	3.5047726102117236e-08	8.329370592602933e-07	1.3263911496397235e-08	3.5212494438889185e-08	8.329855094817587e-07	1.3264683032871284e-08	3.521454268442087e-08	8.330339711829426e-07	1.326545475195535e-08	1.2515795804983258e-05	8.329333849978323e-07	1.326385297775425e-08	6.291237238747287e-06	8.328763970405723e-07	1.3262945483246974e-08	3.504721116762886e-08	8.32924791358944e-07	1.326371613036365e-08	1.2514150225670734e-05	8.328237816349297e-07	1.326210761589982e-08	3.520770585560722e-08	8.328721557912525e-07	1.3262877941923883e-08	6.290774450426071e-06	8.328149770854025e-07	1.3261967409387095e-08	1.2512493537270398e-05	8.327133290247879e-07	1.3260348732263685e-08	1.2510960241256979e-05	8.326111227274177e-07	1.325872116788167e-08	3.503605161582824e-08	8.326594276712759e-07	1.3259490390652572e-08	3.520076055487096e-08	8.327077494623181e-07	1.326025988151817e-08	3.520280350974782e-08	8.32756080895859e-07	1.3261029525759245e-08	3.504215185186487e-08	8.328044148039737e-07	1.3261799209241945e-08	3.520689033816816e-08	8.328527634928197e-07	1.3262569127943082e-08	1.2513051842091992e-05	8.327500734965648e-07	1.3260933858791108e-08	3.520459445472192e-08	8.327983951625197e-07	1.326170334648356e-08	1.2512227940191968e-05	8.326950682648237e-07	1.3260057939136967e-08	3.5039587446646765e-08	8.327433694484557e-07	1.3260827099786718e-08	1.2511395698927176e-05	8.32639528790213e-07	1.325917351419699e-08	1.250983178515872e-05	8.325353339839304e-07	1.3257514290216607e-08	3.503286826712223e-08	8.325836279865938e-07	1.3258283334735628e-08	6.2885900962433745e-06	8.325247265069791e-07	1.3257345375283056e-08	1.250810413632022e-05	8.324202560493259e-07	1.3255681764542459e-08	6.287356327483688e-06	8.32361322141152e-07	1.3254743288020365e-08	6.286911321967628e-06	8.323024113857171e-07	1.3253805180549715e-08	1.2504766222396482e-05	8.321981504575078e-07	1.3252144906010304e-08	6.285679295234469e-06	8.321393957953012e-07	1.3251209283520328e-08	6.285235752127008e-06	8.320807320432157e-07	1.325027510883913e-08	1.2501441799447682e-05	8.319771333247036e-07	1.3248625377264309e-08	3.5009379136184665e-08	8.32025485248049e-07	1.3249395342825535e-08	3.5011413631676836e-08	8.320738273844438e-07	1.3250165152891102e-08	3.517600947468575e-08	8.321221676152788e-07	1.3250934932947007e-08	3.517805291346665e-08	8.321705008020225e-07	1.3251704601147348e-08	3.501751540349846e-08	8.322188217331262e-07	1.3252474074483452e-08	1.250351683736139e-05	8.321154798869474e-07	1.325082844037392e-08	3.5177768689444034e-08	8.321638344255614e-07	1.3251598449162915e-08	3.501723338286873e-08	8.322121788680595e-07	1.3252368297410485e-08	1.2503422870002786e-05	8.321094174586255e-07	1.325073189999994e-08	3.517751058939154e-08	8.321577731467252e-07	1.3251501928080196e-08	3.5179554677971184e-08	8.322061289762231e-07	1.3252271958548022e-08	1.2503336109539657e-05	8.321038269976278e-07	1.3250642872526678e-08	3.501470480761153e-08	8.321521663120358e-07	1.3251412641038948e-08	3.50167387879194e-08	8.322005102344159e-07	1.3252182482953042e-08	1.2503254673684553e-05	8.320985640924531e-07	1.3250559059198394e-08	6.284928103712009e-06	8.320410183166811e-07	1.3249642682826786e-08	3.5012059392451956e-08	8.320893300548638e-07	1.3250412013992793e-08	1.2501586329811273e-05	8.319876937534993e-07	1.3248793520244103e-08	3.500981430267654e-08	8.320359733215841e-07	1.324956234019255e-08	3.501184586951617e-08	8.320842683335993e-07	1.3250331405814533e-08	3.517644183254999e-08	8.321325842245495e-07	1.3251100803670667e-08	3.5015911201528576e-08	8.321809070454636e-07	1.325187031164546e-08	1.2502964071178674e-05	8.320794127204833e-07	1.3250254070958992e-08	1.2501432935488396e-05	8.319775086430069e-07	1.3248631311687399e-08	1.2499897056978384e-05	8.31875233746005e-07	1.3247002650033628e-08	3.516760391428159e-08	8.319234084931097e-07	1.3247769802809559e-08	1.2499081157519956e-05	8.318208113654744e-07	1.3246136008107131e-08	3.516530385645496e-08	8.318689596968617e-07	1.3246902740101349e-08	1.2498258311512396e-05	8.317658888996145e-07	1.3245261403807411e-08	1.249670304474328e-05	8.316622149879081e-07	1.324361046902295e-08	3.5158601657852055e-08	8.317103162684781e-07	1.3244376450876344e-08	3.4998144625540985e-08	8.317584301802703e-07	1.3245142633481652e-08	3.516266952447171e-08	8.318065680548412e-07	1.3245909197308165e-08	3.51647047424077e-08	8.318547219864554e-07	1.3246676016483794e-08	6.28308374609596e-06	8.317962448437457e-07	1.3245744805161693e-08	3.5164269180115176e-08	8.318443861202919e-07	1.3246511422540972e-08	3.500378765032647e-08	8.318925346193915e-07	1.3247278154644268e-08	3.500581391790582e-08	8.319406956450813e-07	1.3248045085953474e-08	3.51703764312028e-08	8.319888745858075e-07	1.3248812302293952e-08	6.284097292203715e-06	8.319302603902268e-07	1.3247878909243178e-08	6.2836535862042125e-06	8.31871439488622e-07	1.3246942228638813e-08	1.2498282800215288e-05	8.317667729786231e-07	1.324527549475296e-08	3.516302746567253e-08	8.318149333597899e-07	1.3246042414007002e-08	3.500255241721915e-08	8.318630920464755e-07	1.3246809306229093e-08	3.516709964450417e-08	8.319112617447511e-07	1.3247576373759609e-08	3.516913615814032e-08	8.319594358509937e-07	1.3248343511445671e-08	3.517117285447953e-08	8.320076142247993e-07	1.3249110717056147e-08	1.2500328068427275e-05	8.319027127483796e-07	1.3247440248078896e-08	3.516877663194752e-08	8.319509250553731e-07	1.3248207992551858e-08	3.5008277131311816e-08	8.319991293368774e-07	1.3248975609337374e-08	1.2500201295873666e-05	8.318941861873561e-07	1.3247304480378459e-08	3.500589096632251e-08	8.319424339696154e-07	1.3248072788421846e-08	1.2499352248311454e-05	8.318376487425849e-07	1.3246404175383417e-08	1.2497782789336475e-05	8.31733214660607e-07	1.3244741151882746e-08	1.2496218779656955e-05	8.31629197214057e-07	1.3243084761586725e-08	6.281384009745247e-06	8.315706542066208e-07	1.3242152513089244e-08	3.515474161067434e-08	8.316190527458085e-07	1.3242923218772202e-08	3.515678752479741e-08	8.316674330346025e-07	1.3243693634386003e-08	6.281671934377999e-06	8.316089006953854e-07	1.3242761562123165e-08	3.515635811252825e-08	8.316573104924875e-07	1.3243532447547626e-08	3.499592404608947e-08	8.317056974755953e-07	1.3244302970214452e-08	3.499795997036508e-08	8.317540702640732e-07	1.3245073267350227e-08	1.2496541791039794e-05	8.316510966302739e-07	1.3243433509319807e-08	1.2495005174716905e-05	8.315490115918701e-07	1.3241807887372609e-08	3.5153823361500246e-08	8.315974838881009e-07	1.3242579768498479e-08	1.2494203780908585e-05	8.314959066611401e-07	1.3240962228971204e-08	3.4989127493896204e-08	8.315443677801167e-07	1.3241733933050814e-08	6.280745929769026e-06	8.314871050801072e-07	1.3240822068552086e-08	1.2492551271970344e-05	8.313862578646814e-07	1.3239216145559237e-08	3.514693773116918e-08	8.314346984236528e-07	1.3239987524026947e-08	3.49865485185172e-08	8.31483128309713e-07	1.3240758732763261e-08	3.51510325827713e-08	8.315315614017336e-07	1.3241529992763703e-08	1.2493218714800691e-05	8.314308890774346e-07	1.3239926851641095e-08	6.279887984648656e-06	8.313740175392171e-07	1.3239021209369449e-08	3.51464168528871e-08	8.314223929198615e-07	1.323979155243762e-08	3.498602738583932e-08	8.314707672378483e-07	1.324056187856923e-08	3.498806286345477e-08	8.315191469085537e-07	1.3241332289921914e-08	3.515255190737811e-08	8.315675383420359e-07	1.3242102888568956e-08	3.515459756712047e-08	8.316159349609122e-07	1.3242873569768497e-08	3.5156643450146015e-08	8.316643366700848e-07	1.3243644332004583e-08	1.2495213448603463e-05	8.315638276908596e-07	1.3242043779114119e-08	3.499197689417684e-08	8.316121414191885e-07	1.3242813142154499e-08	6.281255662716495e-06	8.315552172437982e-07	1.3241906656153115e-08	1.2493562928221278e-05	8.314539971666706e-07	1.3240294780207928e-08	3.51497943171102e-08	8.315022012501047e-07	1.3241062399349951e-08	3.49893822191493e-08	8.315504189300241e-07	1.3241830234609191e-08	1.2493483954541403e-05	8.314486336189079e-07	1.3240209352776873e-08	6.2800153048975e-06	8.313908308627778e-07	1.3239288876920544e-08	6.279577652381111e-06	8.313328199374345e-07	1.3238365086822877e-08	1.2490192004089896e-05	8.312292440276393e-07	1.3236715700384343e-08	3.497789695935597e-08	8.312772236410966e-07	1.323747974692883e-08	3.4979916148356344e-08	8.313252305560641e-07	1.3238244227637783e-08	3.514435192726849e-08	8.313732688464148e-07	1.3239009207416055e-08	3.514638298206996e-08	8.31421329849669e-07	1.3239774548350114e-08	3.498598078593852e-08	8.314694050155227e-07	1.3240540114312895e-08	3.515044761904492e-08	8.31517505251771e-07	1.3241306079033684e-08	3.5152481299158545e-08	8.315656222599092e-07	1.3242072310394014e-08	3.499205327887747e-08	8.316137478517155e-07	1.3242838678031242e-08	1.249441194886515e-05	8.315096400263645e-07	1.3241180802502887e-08	3.515215010544526e-08	8.315576408462057e-07	1.3241945184681218e-08	3.515417960646602e-08	8.316056608852582e-07	1.3242709872468116e-08	1.2494275274522602e-05	8.315002915349358e-07	1.3241031924117883e-08	3.498930722658227e-08	8.315482401680827e-07	1.3241795475026934e-08	3.4991325139830727e-08	8.315962071949592e-07	1.324255931844232e-08	1.2494124679440237e-05	8.314900176019317e-07	1.3240868317578837e-08	3.4988877097106584e-08	8.315379549722727e-07	1.3241631688326998e-08	6.280683482101502e-06	8.314779130014925e-07	1.324067556269161e-08	1.249233996430992e-05	8.313709538199143e-07	1.3238972320226012e-08	1.2490732580139435e-05	8.312638469547216e-07	1.3237266732071632e-08	6.278613631204706e-06	8.312035226924591e-07	1.3236306120005908e-08	3.5139218765703416e-08	8.312515350377452e-07	1.32370706815771e-08	3.5141248567796416e-08	8.312995510110304e-07	1.3237835300930073e-08	3.514327852005413e-08	8.313475706577568e-07	1.3238599978790773e-08	3.5145308624399814e-08	8.313955940322777e-07	1.3239364716026872e-08	1.2491110141083433e-05	8.312888755485277e-07	1.3237665322321224e-08	3.498042020940907e-08	8.313369667945201e-07	1.3238431138903321e-08	1.2490237848817158e-05	8.312308561802958e-07	1.3236741426976777e-08	3.49779795991122e-08	8.312790245788115e-07	1.3237508470935143e-08	3.498000644938276e-08	8.313271865667706e-07	1.3238275413080769e-08	3.514444894516613e-08	8.313753496694257e-07	1.3239042373235798e-08	1.2490823958165447e-05	8.312700009906214e-07	1.3237364800757574e-08	6.278668106967235e-06	8.31210940479713e-07	1.3236424318625392e-08	3.513953508011906e-08	8.312592524017621e-07	1.3237193646657503e-08	3.514157731227803e-08	8.313075525072205e-07	1.3237962786937323e-08	3.4981206957477626e-08	8.313558360120947e-07	1.3238731663262673e-08	3.514566006732461e-08	8.314041174164627e-07	1.3239500506515438e-08	6.279680885472617e-06	8.313452285667117e-07	1.323856276609317e-08	3.4982792162492865e-08	8.313935774635822e-07	1.3239332683323862e-08	1.2491127345654571e-05	8.312906601253269e-07	1.3237693827956957e-08	3.498049515893172e-08	8.313391034944386e-07	1.3238465248658364e-08	3.498253341535413e-08	8.313875331042094e-07	1.3239236450732394e-08	1.2491049538403325e-05	8.312857575836973e-07	1.3237615773785534e-08	6.27879553613659e-06	8.312286430865748e-07	1.3236706276496396e-08	3.497788343592397e-08	8.312771838900202e-07	1.3237479248544272e-08	1.2489409921198867e-05	8.311770183738142e-07	1.3235884198074035e-08	3.497570933481041e-08	8.312255880621452e-07	1.3236657630447466e-08	3.4977752900971004e-08	8.312741444737703e-07	1.3237430851855863e-08	1.2489370385417947e-05	8.311746491102217e-07	1.3235846469291235e-08	3.497560760224389e-08	8.312232224907223e-07	1.3236619961356164e-08	3.5140046907735e-08	8.312717925408629e-07	1.3237393400759603e-08	1.2489339258259486e-05	8.31172788291334e-07	1.3235816832126502e-08	1.2487853478518449e-05	8.310740294855073e-07	1.3234244162411353e-08	3.497136995650197e-08	8.311225499214819e-07	1.3235016813193562e-08	1.2487095024498703e-05	8.310236356642894e-07	1.3233441662606823e-08	3.496924789088548e-08	8.310720946754636e-07	1.3234213336379694e-08	3.497128696854588e-08	8.311205550073537e-07	1.3234985031246841e-08	1.2487058220791397e-05	8.310212006772277e-07	1.3233402867605529e-08	3.513150025563683e-08	8.310695891952324e-07	1.3234173420008444e-08	6.277161056454096e-06	8.310132209652426e-07	1.3233275786923059e-08	1.2485430069964076e-05	8.309127510091464e-07	1.3231675853310637e-08	6.275972017207883e-06	8.308556658873931e-07	1.3230766803633293e-08	3.4962177348081624e-08	8.309038635345286e-07	1.3231534318564598e-08	6.275903974292603e-06	8.308465635666993e-07	1.3230621845471733e-08	3.496179432803509e-08	8.308947186279347e-07	1.3231388682539439e-08	6.2758336230308386e-06	8.308371412625607e-07	1.3230471790988833e-08	1.2482749893083153e-05	8.307339396060268e-07	1.3228828355860937e-08	3.495705576387652e-08	8.307819432931418e-07	1.3229592783404073e-08	6.27497683094835e-06	8.307233627651676e-07	1.3228659919085425e-08	3.511890905132649e-08	8.307713374665812e-07	1.3229423885046095e-08	3.512093740641012e-08	8.308193303195136e-07	1.3230188139656606e-08	1.2482462206266601e-05	8.307143739518318e-07	1.3228516761001806e-08	1.2480869433680535e-05	8.306081491218396e-07	1.3226825192338223e-08	3.5114040831857577e-08	8.306559758590357e-07	1.3227586802316648e-08	3.495377822635959e-08	8.307038153124195e-07	1.3228348614385539e-08	1.2480701926653956e-05	8.305967404971813e-07	1.3226643511508693e-08	3.4951286989339146e-08	8.306445295222873e-07	1.3227404520468627e-08	3.495329814365544e-08	8.306923358139584e-07	1.3228165804026609e-08	3.5117601849716836e-08	8.307401643414496e-07	1.3228927441335506e-08	1.2481241361513769e-05	8.306324090587274e-07	1.3227211505776367e-08	3.495278959546599e-08	8.306801914397932e-07	1.3227972408269128e-08	3.51170899017441e-08	8.307279949497384e-07	1.3228733646933323e-08	3.4956812166353585e-08	8.307758056680738e-07	1.322949500011283e-08	3.4958824196117634e-08	8.308236289066149e-07	1.3230256552412384e-08	3.512315424134758e-08	8.308714700576581e-07	1.3231018389717743e-08	3.496285005426146e-08	8.309193154044853e-07	1.3231780293616712e-08	3.496486353178918e-08	8.309671704773058e-07	1.3232542352190252e-08	1.248465007832025e-05	8.308590583975285e-07	1.323082073902285e-08	3.512465333883233e-08	8.309068922421018e-07	1.323158245986632e-08	3.5126675634525106e-08	8.309547364084589e-07	1.3232344344905969e-08	1.2484461766200936e-05	8.308464772216264e-07	1.3230620400571541e-08	3.4961800565432074e-08	8.308943335261004e-07	1.3231382478679776e-08	6.2758179910852164e-06	8.30833424155506e-07	1.3230412547340767e-08	1.248264702464056e-05	8.307257346395072e-07	1.3228697685439646e-08	3.495672088272105e-08	8.307736715785711e-07	1.3229461046765965e-08	3.4958738047658856e-08	8.308216143537787e-07	1.3230224501015576e-08	3.5123072580860374e-08	8.308695693278172e-07	1.3230988149512706e-08	3.5125099873858825e-08	8.30917530064844e-07	1.3231751889774034e-08	6.2759962057187805e-06	8.30857124152953e-07	1.3230789981315969e-08	3.512457406727356e-08	8.309051328799884e-07	1.3231554485386886e-08	3.49642701651563e-08	8.309531394453511e-07	1.3232318955072393e-08	3.4966290234488045e-08	8.310011504218305e-07	1.3233083495039673e-08	1.2485187471079786e-05	8.308950096120673e-07	1.3231393304207301e-08	6.275831292231145e-06	8.308355113006961e-07	1.3230445850517589e-08	6.275383884605123e-06	8.307763636846502e-07	1.3229503981335122e-08	1.2481841854550006e-05	8.306726732285214e-07	1.3227852808648974e-08	3.495448858166169e-08	8.307209595979401e-07	1.32286217316409e-08	3.4956520315349743e-08	8.307692413475791e-07	1.322939058132319e-08	3.512085874840692e-08	8.308175259681947e-07	1.3230159476968318e-08	3.496058351792612e-08	8.308658015142751e-07	1.3230928228340857e-08	6.275616865580211e-06	8.308075867828133e-07	1.3230001218886342e-08	1.2482335063163828e-05	8.30705860167265e-07	1.3228381318840604e-08	1.2480819943771272e-05	8.306052052422267e-07	1.3226778477839607e-08	3.511392255446147e-08	8.306536886843835e-07	1.3227550538263875e-08	1.2480045366108408e-05	8.305538461162873e-07	1.3225960630312933e-08	1.2478552964718748e-05	8.304546703279743e-07	1.3224381333802791e-08	3.4945311255415357e-08	8.305031980580079e-07	1.3225154099677733e-08	1.2477795328917075e-05	8.304043825470036e-07	1.3223580536815045e-08	3.494319407939123e-08	8.304529050968078e-07	1.3224353220614605e-08	3.494523576994234e-08	8.305014221872401e-07	1.3225125817715118e-08	1.2477768895571657e-05	8.304027238643358e-07	1.3223554117591534e-08	3.494312322143788e-08	8.304512240151516e-07	1.3224326445261453e-08	6.272495795808314e-06	8.303953838672586e-07	1.3223437230425472e-08	1.2476172589268706e-05	8.302965349293124e-07	1.3221863123430308e-08	3.510086817095651e-08	8.303449824947202e-07	1.3222634614278259e-08	3.49406923009506e-08	8.303934222553859e-07	1.3223405980943402e-08	3.5104964016719726e-08	8.30441867609683e-07	1.3224177436777092e-08	3.5107012012489245e-08	8.304903124239672e-07	1.3224948884098357e-08	3.494680763701799e-08	8.305387505353374e-07	1.3225720224760461e-08	1.2478317898701752e-05	8.304392699042462e-07	1.3224136055618268e-08	3.5106901733858886e-08	8.304876550461103e-07	1.3224906553010382e-08	3.510894722920892e-08	8.30536041101852e-07	1.3225677064990591e-08	1.2478266630982953e-05	8.304357616443347e-07	1.3224080171436364e-08	3.4944511560081464e-08	8.304840674207874e-07	1.3224849405270978e-08	3.510879542864602e-08	8.305323816051992e-07	1.3225618772995807e-08	1.2478198720938467e-05	8.304311043021426e-07	1.3224005987323816e-08	3.5106556460935155e-08	8.304793365165844e-07	1.3224774049965099e-08	6.2726980868862355e-06	8.304218055689423e-07	1.3223857902423794e-08	3.510616350782502e-08	8.304699984561434e-07	1.3224625338905762e-08	1.2477240460057413e-05	8.303670837998359e-07	1.3222986478755505e-08	3.4941622209132734e-08	8.304151859796575e-07	1.322375247100819e-08	3.510588412520812e-08	8.30463298580436e-07	1.3224518629153431e-08	1.2477125421051018e-05	8.30359237006608e-07	1.322286150545961e-08	6.271783048816239e-06	8.303002083081405e-07	1.3221921508043e-08	1.2474655387811703e-05	8.301946161741745e-07	1.3220240014782885e-08	3.509656055336085e-08	8.302425357873358e-07	1.3221003100527186e-08	1.2473778354760951e-05	8.301360971610524e-07	1.3219308129391702e-08	1.2472170172479791e-05	8.300289599980567e-07	1.321760203800321e-08	3.508955819457024e-08	8.300767739928114e-07	1.3218363442629502e-08	3.492940806431418e-08	8.301245914994314e-07	1.3219124903028071e-08	1.2471992265177068e-05	8.300170236749043e-07	1.3217411954889559e-08	1.2470371590767082e-05	8.299091279740421e-07	1.3215693790651869e-08	3.4922353872506004e-08	8.299568886905462e-07	1.3216454347644781e-08	1.2469467864742064e-05	8.298489744487324e-07	1.3214735890743768e-08	6.267919927255116e-06	8.297882019981434e-07	1.3213768136063644e-08	3.4917265365797335e-08	8.298359692401193e-07	1.3214528797403951e-08	1.2467655731647406e-05	8.297284292811788e-07	1.3212816305594183e-08	1.2466044279772332e-05	8.296212500848241e-07	1.3211109563426838e-08	3.491024005197922e-08	8.296690668535967e-07	1.3211871013601218e-08	3.507434408109771e-08	8.29716905339392e-07	1.321263280936453e-08	1.2465880478301642e-05	8.296104318152366e-07	1.3210937304553407e-08	3.490978482310582e-08	8.296583055254042e-07	1.3211699661135642e-08	3.507388914489884e-08	8.297061996481762e-07	1.3212462342565887e-08	3.491381469842102e-08	8.297541005531962e-07	1.3213225131802624e-08	3.4915830357790666e-08	8.298020138702762e-07	1.321398811850937e-08	1.246717108705811e-05	8.296964254330743e-07	1.3212306708605882e-08	3.4913403522272736e-08	8.297443800728193e-07	1.3213070353330071e-08	1.2466314288536362e-05	8.296394962151284e-07	1.3211400167754275e-08	1.2464747857971483e-05	8.295353229416098e-07	1.3209741299683091e-08	1.2463192237806373e-05	8.294318554995176e-07	1.3208093671434661e-08	1.2461646508992834e-05	8.29329033053003e-07	1.3206456313351775e-08	1.2460109363187371e-05	8.2922676938607e-07	1.3204827851979311e-08	3.489364232779402e-08	8.292749813754788e-07	1.3205595591713999e-08	6.263603174610366e-06	8.292173813261821e-07	1.3204678361105018e-08	1.2458442368953385e-05	8.291158729480194e-07	1.3203061924961952e-08	3.505096030238703e-08	8.291641528880685e-07	1.3203830745631143e-08	3.5053001298875794e-08	8.292124282723427e-07	1.3204599493963929e-08	1.2458371312939624e-05	8.291111703061066e-07	1.3202987045761572e-08	3.50507617751684e-08	8.291594765102738e-07	1.3203756284100745e-08	3.4890811491923523e-08	8.29207769503879e-07	1.3204525312330254e-08	1.2458303402386963e-05	8.291066693762825e-07	1.3202915376012365e-08	3.5050571644965065e-08	8.291549910020808e-07	1.320368485941943e-08	3.5052614385307154e-08	8.292033039128937e-07	1.3204454204345828e-08	1.245823642403778e-05	8.291022273074649e-07	1.3202844640140429e-08	1.245671777437487e-05	8.290011576092885e-07	1.320123517857737e-08	1.2455195974447442e-05	8.288998859951599e-07	1.319962249726397e-08	1.2453669242097472e-05	8.287982902363251e-07	1.3198004650881714e-08	3.50375337417249e-08	8.288465343303761e-07	1.3198772898863462e-08	6.260366374856802e-06	8.287889822467851e-07	1.3197856421394715e-08	3.503713993771916e-08	8.288371998253258e-07	1.3198624247515526e-08	1.2452716257376472e-05	8.287349011223099e-07	1.319699520638734e-08	6.259520625650525e-06	8.286770362732079e-07	1.3196073745089777e-08	3.503240613373172e-08	8.287251725029679e-07	1.319684027664816e-08	1.2451021760309242e-05	8.286221518184472e-07	1.319519973317801e-08	6.2586655481788695e-06	8.285638545153457e-07	1.3194271383438322e-08	3.502761974099979e-08	8.286118852568595e-07	1.319503623666919e-08	1.2449306623887389e-05	8.285080201313313e-07	1.3193382242326923e-08	1.2447736539565754e-05	8.284035262259445e-07	1.3191718234301016e-08	1.2446157097322958e-05	8.282984000080259e-07	1.3190044157530789e-08	3.501639447236315e-08	8.283461908924808e-07	1.3190805195124782e-08	3.485658142427643e-08	8.283939890799177e-07	1.3191566348770733e-08	1.2446006697008403e-05	8.282883500740661e-07	1.318988410289737e-08	3.4854146684811304e-08	8.283360687125615e-07	1.3190643991190943e-08	3.48561547288928e-08	8.283838054778096e-07	1.3191404167786235e-08	1.2445846359271628e-05	8.282776223643686e-07	1.3189713257102814e-08	1.2444241405546572e-05	8.281707622304079e-07	1.3188011573868811e-08	3.4849198047483946e-08	8.282183615687846e-07	1.3188769564402718e-08	1.2443346924112736e-05	8.281111454722255e-07	1.3187062214283542e-08	6.254790839673494e-06	8.280505903354052e-07	1.3186097916009012e-08	3.484414180543553e-08	8.280981484733196e-07	1.3186855250890258e-08	1.2441536768763706e-05	8.279905259488351e-07	1.3185141435223745e-08	1.2439916849693374e-05	8.278826081722661e-07	1.3183422926912676e-08	6.2530648756408694e-06	8.278218032045066e-07	1.318245465748274e-08	3.4996248667326104e-08	8.278693842193206e-07	1.3183212355209308e-08	3.4836520031132096e-08	8.27916980780792e-07	1.3183970300072978e-08	3.500027265939299e-08	8.279646038923045e-07	1.3184728667320718e-08	1.2439535035213917e-05	8.278569696051442e-07	1.3183014675194994e-08	3.483599967921995e-08	8.279046156874617e-07	1.3183773407089424e-08	1.2438636501075831e-05	8.277970507780428e-07	1.3182060528083514e-08	1.2437025554260285e-05	8.276897436354177e-07	1.3180351758940828e-08	1.2435420807245778e-05	8.275828727415387e-07	1.3178649939010414e-08	3.482447155929412e-08	8.276307122996736e-07	1.3179411746842271e-08	3.4988178426543795e-08	8.276785533723066e-07	1.3180173579022629e-08	6.251532481171079e-06	8.276184560511725e-07	1.317921658900158e-08	1.2434365205009703e-05	8.275125904363892e-07	1.3177530780727532e-08	1.2432785545092786e-05	8.274075011815549e-07	1.3175857331350034e-08	3.4978744906079465e-08	8.27455554639271e-07	1.3176622541771595e-08	1.2431937132926412e-05	8.273511545325535e-07	1.3174960067725895e-08	1.2430379681878448e-05	8.272476498541344e-07	1.3173311845390381e-08	1.2428833265202188e-05	8.271449303386819e-07	1.317167612054294e-08	6.247514749792741e-06	8.27087170694349e-07	1.3170756343928595e-08	3.4965199913674995e-08	8.271353747138912e-07	1.3171523951887843e-08	3.480564053310671e-08	8.271835535595627e-07	1.3172291159550286e-08	3.4969273989438235e-08	8.272317224343355e-07	1.3173058208978996e-08	1.2428600654476642e-05	8.271299072128096e-07	1.3171436886864032e-08	3.4805408025886694e-08	8.271780949851829e-07	1.3172204237956571e-08	3.480743547374054e-08	8.272262712203576e-07	1.3172971405745938e-08	3.480946243671553e-08	8.272744375709991e-07	1.3173738416523815e-08	3.4973113082729765e-08	8.273226020325382e-07	1.317450539758606e-08	3.48135154557278e-08	8.273707531498088e-07	1.3175272166493502e-08	1.2430694019310863e-05	8.272695953374269e-07	1.3173661308032508e-08	1.2429178917154667e-05	8.271689708984277e-07	1.3172058930689667e-08	1.242766593404034e-05	8.270684619627055e-07	1.3170458385976629e-08	1.2426150966541535e-05	8.269677713551344e-07	1.3168854944246189e-08	3.479857520625822e-08	8.270157765290599e-07	1.3169619394024933e-08	3.4800595158939706e-08	8.270637945798495e-07	1.3170384048628742e-08	1.242607475777848e-05	8.269627598446545e-07	1.3168775119450838e-08	3.4959925783380416e-08	8.270106923898464e-07	1.3169538413920556e-08	3.480037964806178e-08	8.270586360910231e-07	1.3170301885679949e-08	3.496397897632575e-08	8.271066023550324e-07	1.3171065716391997e-08	3.4804415545723636e-08	8.271545769393956e-07	1.317182967927211e-08	3.480643433110096e-08	8.27202564968082e-07	1.3172593855932879e-08	3.4970063667728035e-08	8.272505716454856e-07	1.3173358329267362e-08	1.2428873879531443e-05	8.271489476312615e-07	1.3171740002978507e-08	3.49677961461004e-08	8.271968084968232e-07	1.3172502156504357e-08	1.242804911790046e-05	8.270939305128687e-07	1.3170863870722264e-08	3.496547048888709e-08	8.271416874382846e-07	1.3171624370000753e-08	3.480589152795458e-08	8.271894608727883e-07	1.3172385131661072e-08	6.247839711365893e-06	8.271311467323751e-07	1.3171456505329933e-08	1.24270403756818e-05	8.27026435429493e-07	1.316978903133243e-08	3.480104326940802e-08	8.270740586480816e-07	1.317054740160267e-08	1.2426168767318487e-05	8.269681102931526e-07	1.3168860232358586e-08	3.479859094208938e-08	8.270156693864891e-07	1.3169617580921668e-08	6.246519687398414e-06	8.26955631673587e-07	1.316866151581204e-08	3.495962890146738e-08	8.270031785498632e-07	1.3169418669232708e-08	3.496163926024694e-08	8.270507444969872e-07	1.317017612591283e-08	6.246784421537609e-06	8.26990437085412e-07	1.316921576520727e-08	1.2424887840001535e-05	8.268821270636505e-07	1.3167490999573905e-08	1.2423251016647297e-05	8.267728984108081e-07	1.316575161364297e-08	6.244681388332553e-06	8.267112455162887e-07	1.3164769839238423e-08	3.4949305550024364e-08	8.267587352486261e-07	1.316552607885304e-08	1.242139098347605e-05	8.266487302717523e-07	1.3163774340172216e-08	6.243744045529993e-06	8.265868119198767e-07	1.3162788342528481e-08	3.4944048738415464e-08	8.266343548461753e-07	1.3163545426727182e-08	3.4946058735132383e-08	8.266818928257563e-07	1.3164302432359564e-08	3.4786560142843336e-08	8.267294203612655e-07	1.3165059271876651e-08	3.4950077838056363e-08	8.267769509290632e-07	1.3165816159871264e-08	6.244712006130543e-06	8.267148953655564e-07	1.316482798531878e-08	6.244245016825055e-06	8.266530232302383e-07	1.3163842729407008e-08	1.2419814079849502e-05	8.26543596458695e-07	1.3162100208737259e-08	3.4942224740684825e-08	8.265912942608087e-07	1.3162859756243147e-08	6.243314134844528e-06	8.265298674337356e-07	1.3161881592826272e-08	3.494164452259565e-08	8.265775998265787e-07	1.3162641690945067e-08	3.47821742652302e-08	8.266253089190469e-07	1.3163401418574988e-08	1.241941094754081e-05	8.265170397512166e-07	1.3161677341003062e-08	1.2417800468979219e-05	8.264100941813794e-07	1.3159974330944974e-08	3.49365791963971e-08	8.26457981515102e-07	1.316073689585621e-08	1.241692563113898e-05	8.263522083998762e-07	1.3159052555100197e-08	1.2415351133197319e-05	8.262477591339222e-07	1.3157389287988193e-08	3.4929711963330207e-08	8.262957427363324e-07	1.3158153387642147e-08	1.2414514153228886e-05	8.261924442303462e-07	1.3156508442405618e-08	1.2412973180894558e-05	8.260902281154289e-07	1.3154880726347012e-08	3.492304645144078e-08	8.261382346441344e-07	1.3155645194506318e-08	3.492507565560483e-08	8.261862421210248e-07	1.3156409677904764e-08	3.492710490687915e-08	8.262342510898575e-07	1.3157174185190639e-08	3.476771338553368e-08	8.262822556203483e-07	1.3157938621918446e-08	6.240993962839885e-06	8.262248902417432e-07	1.3157025119847854e-08	1.2413473676252035e-05	8.2612407002843e-07	1.315541962385689e-08	6.2398000711820374e-06	8.260672260383078e-07	1.3154514421597588e-08	3.4760679520867297e-08	8.261151872317418e-07	1.3155278172333355e-08	3.476269757962697e-08	8.261631665076708e-07	1.3156042210711988e-08	1.2412552715575798e-05	8.260630505902028e-07	1.3154447917550353e-08	6.239338727203258e-06	8.260063577850016e-07	1.3153545118822479e-08	1.2410188576804977e-05	8.259057617995579e-07	1.3151943183378131e-08	3.491523824383003e-08	8.259535738231088e-07	1.3152704562332917e-08	3.475589364590766e-08	8.260014112312896e-07	1.3153466344827255e-08	3.49192820220394e-08	8.260492840864837e-07	1.3154228691132521e-08	1.2410830952153285e-05	8.259483330711034e-07	1.3152621088313919e-08	1.2409297589292365e-05	8.258460871481848e-07	1.3150992877640728e-08	6.237693482812535e-06	8.257880141331985e-07	1.3150068101183266e-08	6.237253954198256e-06	8.257296665921168e-07	1.3149138953595329e-08	3.4746475063983414e-08	8.257772803226823e-07	1.3149897174144436e-08	3.490981048011621e-08	8.258249291360875e-07	1.3150655952688794e-08	3.4911825164049565e-08	8.258726039758984e-07	1.3151415145047177e-08	3.4752490798166706e-08	8.259202959205236e-07	1.3152174609185887e-08	3.4915857469353996e-08	8.259680153687618e-07	1.3152934510734999e-08	3.47565063500985e-08	8.260157473031593e-07	1.3153694610587167e-08	6.2389775457071786e-06	8.259574034772488e-07	1.315276550851648e-08	1.2409404080135474e-05	8.258521225866393e-07	1.3151088971472542e-08	1.2407806886670172e-05	8.257454483037865e-07	1.3149390257983567e-08	3.4908473795918604e-08	8.257930129583007e-07	1.3150147691329497e-08	3.4910484932132026e-08	8.258405844103287e-07	1.3150905232769706e-08	1.2407623324703801e-05	8.257328114439163e-07	1.3149189030963954e-08	6.236831241681158e-06	8.256719044824371e-07	1.3148219135669626e-08	3.4905370458474807e-08	8.25719486739929e-07	1.3148976845540808e-08	1.2405793338814243e-05	8.256105580359245e-07	1.3147242249139326e-08	6.235907572368048e-06	8.255492005678499e-07	1.3146265183177607e-08	3.473890042120101e-08	8.255968272960254e-07	1.3147023597817962e-08	3.474090463487667e-08	8.256444335239113e-07	1.3147781686567754e-08	1.2404661620408901e-05	8.255350062194164e-07	1.3146039161836014e-08	3.4738304983954626e-08	8.25582680929306e-07	1.314679833905056e-08	3.474031108902197e-08	8.256303295259748e-07	1.314755710115717e-08	3.4742316078499224e-08	8.256779549162878e-07	1.3148315494409421e-08	3.490563234552051e-08	8.257255661953911e-07	1.3149073663604145e-08	1.2405880384964699e-05	8.256161900536685e-07	1.3147331966210585e-08	1.2404251107095336e-05	8.255078738102334e-07	1.314560712868425e-08	1.240263347378648e-05	8.254004595937238e-07	1.314389664756042e-08	3.489389924623417e-08	8.254483041552985e-07	1.3144658528523494e-08	3.4734654184349e-08	8.254961125617847e-07	1.3145419834603823e-08	3.4736665631406494e-08	8.255438946335211e-07	1.3146180722136738e-08	3.473867596027308e-08	8.255916536108133e-07	1.3146941242676726e-08	3.490198069448678e-08	8.256393989126675e-07	1.3147701546169555e-08	3.490399878648523e-08	8.256871270366105e-07	1.3148461576797608e-08	3.474470211452886e-08	8.257348343111819e-07	1.3149221276052592e-08	3.4746709271933366e-08	8.257825296096397e-07	1.3149980785192166e-08	3.491004858829652e-08	8.258302216251379e-07	1.3150740242607542e-08	1.2407476676849378e-05	8.257235006699667e-07	1.3149040829037706e-08	6.236765462003934e-06	8.25664022087156e-07	1.3148093687070986e-08	3.4905034527608516e-08	8.257119027910903e-07	1.3148856148481959e-08	3.474573944716253e-08	8.257597663826114e-07	1.3149618337848413e-08	3.4909081318211115e-08	8.258076274610882e-07	1.3150380487624527e-08	6.237401574157005e-06	8.257485788630449e-07	1.3149440191218927e-08	6.236957502363986e-06	8.256900047308165e-07	1.3148507445397349e-08	3.49061280237849e-08	8.257379138248295e-07	1.3149270361478673e-08	5.6425588343315655e-06	620.3258376865781	621.6503420832098	8166.733471262525
284	144.6160006303428	2524.1971589219534	3.1620423059809015	0.16970414340768153	0.4812143342423088	0.0007351297225321388	0.00014014228369011822	0.00039735115591389713	0.34630870381245465	0.0015001953917122251	0.0	0.41301186650509075	9999.23864174085	0.03098345937530058	0.0	4.263322115065319	0.0007750384560215631	2.925574834016742	0.0	8.734129141962701e-06	0.0	0.03818987787141144	20.003161231342123	10.03208902557814	0.0026950184429170433	0.00414626247062457	111.28126879832257	2345.4195329269423	0.0	1.5914839232162628	97.96963352439401	0.0	0.002720966517042902	0.0	3.9886342550632246	0.0006453115563820863	0.0025352349040704217	4.1959170761861095	0.0	0.19086044138092664	0.030325275770291055	0.9857351113032045	0.15661969714100218	4.014780958320238	0.010060223132571098	0.2116182930956803	0.0	2.364129811584716e-05	0.0	0.25965396302233257	0.0	2.1403422972200787	5.922236543318982e-08	0.0011725444903015064	0.0025933060571226695	1.4228083402739674e-06	0.0	0.056093595222789706	6.746673403206323e-05	2.0067341484673576e-05	5.159734550131268e-05	21251.939612021706	30.12605246679874	0.00261682622232796	0.0	0.03618146142257026	0.10313624452192	0.01806546783391169	0.07850367431722308	0.0	0.18070219092312984	0.0	1.6769134936459782e-06	0.0	0.6388736686084309	5.237176640092922e-05	15.997104151141365	0.0	1.5703283030735735e-08	0.0	2.1601370955527193e-05	0.00011731814356310558	2.03547732501492e-09	3.454512686166178e-06	1.57141662018186e-07	3.7439088699306005e-10	0.15011596091564108	0.00906512242786489	3.654249863316198e-10	3.4867434737884666e-11	8.11096770996859e-14	5.362374129234079e-05	4.185628530226696e-08	1.6062184032209777e-07	5.113251679128924e-12	0.2562131422000943	0.0	2.300389705491799e-06	0.00045604143661032604	0.0001470993900397357	2.0180856063958896e-08	1.0090421919512628e-08	0.00011664107700871304	1.0380497821013804e-09	2.0760982383027785e-07	6.69666338203864e-08	0.32649375237390177	0.0001597064482860401	0.4470394919470897	13.42827991055255	0.0	0.0	3.4806232719263544e-07	0.0	1.183637202841217e-07	3.447423823412186	0.0	170.16117704730212	77.62220970371033	0.00016571814616464606	6.441137256450544e-05	0.0	6.988801952202819e-08	6.489297321248224e-08	1.182046085902554e-07	2.0853760686481936e-06	4.38208580530628e-11	0.0	0.0004021726303978725	4.993193594309249e-06	1.0111465523037331e-10	8.545201833780567e-09	0.439292532936289	2.605155853748144e-07	1.8314748404333952e-11	8.642607180945457e-06	7.017432359214492e-05	3.519942642380648e-09	7.66778945295125e-07	0.0	3.1754593460113088e-06	5.922236543318982e-08	3.866311722468977e-07	5.92223330131284e-08	5.180967698386245e-11	2.059686199927131e-08	1.663854296124407e-06	4.443274291355258e-09	0.0011871524269592736	0.09599376410726099	0.0002564601065541299	3.671618285065984e-10	5.125828714407356e-13	4.2407732635534134e-07	1.6639283686647267e-06	4.778510860887055e-10	3.561118605671625e-10	1.1785551334094969e-07	1.6876960502579785e-10	1.1804279088697189e-07	9.861215259604774e-06	6.0451189637000264e-05	5.3083879333272416e-05	9.394474043342763e-11	2.933139683887474e-11	1.5728017513883528e-11	9.678612050139513e-11	96.66606366749389	73.84534318902574	0.0003590392614048831	2.56966972571961e-07	1.2789861087707743e-06	0.0	0.0014762188743342576	1.0302954845589495e-05	0.8979999418272144	2.853718316964126e-07	8.005318717201675e-07	8.892659638036659e-11	7.206154726849673e-10	1.0267747338087357e-07	3.0043820987664606e-12	4.806810229766611e-05	0.00010367866975105857	2.4963079287705502e-08	0.9970513144389292	0.0	1.849965257232576e-05	0.0	0.0	0.0	0.0	0.0	2.4311859575039194	1.9910828232908435e-07	9.806733554964435e-12	1.2546354504244227e-10	1.7711123110065915e-08	1.0167951341421062e-12	1.1990996826071147e-05	4.1014446688408705e-05	2.545890674698365e-09	0.861643843722456	0.0	9.43374766838573e-06	0.0	0.0	0.0	0.0	0.0	2.6562144928827522	205.39404336846084	2.9639344514263235	0.00029308709214875107	1.6818365420445507e-07	1.0471417249666986e-06	0.0	0.002560467638533663	1.7870243725142522e-05	0.02701164905935113	4.949175187414323e-07	5.209510996018452e-07	1.5772104574675108e-09	2.707616714806868e-08	3.857964372504128e-06	1.128819852779638e-10	3.132428921539078e-05	7.904232064108459e-05	4.414307772145805e-07	0.9342276408100707	0.0	0.00040077479732919096	0.0	0.0	0.0	0.0	0.0	2.535233697731863	68.85562450537553	121.71977083216646	0.0003611603718488716	1.9995153762526022e-07	1.2855666438026e-06	0.0	0.0010577287078768025	7.382191587783823e-06	1.4984379350586754	2.0447293802710256e-07	6.187382986805762e-07	4.1471708308519386e-11	2.395618621418008e-10	3.4134188847345284e-08	9.987628315156194e-13	3.7213153109915545e-05	9.6225719687883e-05	1.165064893411408e-08	0.9233836850247483	0.0	8.58303148858406e-06	0.0	2.0180856063958893e-08	1.009042191951263e-08	1.009042191951263e-08	2.0180837726564078e-08	2.3887992182919886	103.81458846592756	12.174908713876476	0.0008549745843296603	3.7738070927496716e-07	3.0462230850158814e-06	0.0	0.003775255332543183	2.6348590148290268e-05	0.34500018404687277	7.297938622128065e-07	1.1848383790203716e-06	8.144089354118204e-10	7.0862131027696495e-09	1.0096846148021331e-06	2.9543616868844875e-11	7.100991903055218e-05	0.00026564310375326035	2.2857241390814148e-07	1.0829237356753736	0.0	7.113467527424243e-05	0.0	0.0	0.0	0.0	0.0	2.2881552639955047	220.3720573683422	23.640453710515352	0.00014828933452212025	9.663310716349363e-08	5.300237607721562e-07	0.0	0.0013899565621345465	9.700907640014374e-06	0.11839463906399131	2.686937220843739e-07	2.979481173444971e-07	1.0428972112288226e-10	1.9201284880221183e-09	2.7359066396992184e-07	8.00557703801586e-12	1.7935499937729714e-05	3.7980533328201716e-05	2.9176732705967208e-08	0.8840277789907801	0.0	5.2355576666786604e-05	0.0	0.0	0.0	0.0	0.0	2.619037947232871	129.58106703893614	77.32193120461558	0.0002545934747551952	1.807203361240175e-07	9.077381910375664e-07	0.0	0.001403213006914993	9.793426520823562e-06	0.6682270922283013	2.712589705081491e-07	5.602328541297628e-07	5.942648580554903e-11	6.449554881376431e-10	9.189694896333429e-08	2.688975848297095e-12	3.367967157629979e-05	6.959897031944142e-05	1.666688424515979e-08	0.943002083538858	0.0	1.7419136120115376e-05	0.0	0.0	0.0	0.0	0.0	2.520984882628877	134.9606651292045	25.437613412323266	0.00039854753625783183	2.8515731480111973e-07	1.4212061535600578e-06	0.0	0.002287821353662869	1.596736252730856e-05	0.33712332068510464	4.4226038045280057e-07	8.899579659085887e-07	2.9248239142965544e-10	3.305607869347734e-09	4.710018934572563e-07	1.3781821725953887e-11	5.341430123934785e-05	0.00011733354739145944	8.201816599014747e-08	1.0169126944869096	0.0	5.475842933749212e-05	0.0	0.0	0.0	0.0	0.0	2.398006066520157	189.0546968424282	38.109548068721274	0.00018481837050376157	1.2574089132653617e-07	6.600261075887734e-07	0.0	0.0014861662447264589	1.0372382122886332e-05	0.23824513776465112	2.8729358178395413e-07	3.8842609685307284e-07	8.409797953628655e-11	1.3294632421508688e-09	1.8942941369135336e-07	5.5429127781118816e-12	2.3371213320837347e-05	4.8458141532969124e-05	2.3547922493146617e-08	0.9045263511205107	0.0	3.3903103161769346e-05	0.0	0.0	0.0	0.0	0.0	2.585053941991904	141.40767050054106	2.1085122803907073	0.000925009378710675	3.2421578252118083e-07	3.299129016104487e-06	0.0	0.005563573195979689	3.8829779637557845e-05	0.06312121024274688	1.0754136843855895e-06	1.0144121534339643e-06	4.130686773205888e-09	4.890612241605166e-08	6.968423163126406e-06	2.0389199168645056e-10	6.0846690448363854e-05	0.0002766377515741382	1.1581261326514716e-06	1.0447329846395217	0.0	0.00033314466012925693	0.0	0.0	0.0	0.0	0.0	2.3513096069886785	170.0124927816791	47.884408187041906	0.0002087226852189252	1.479620799738846e-07	7.450077819962246e-07	0.0	0.0015093337109855012	1.0534074169409778e-05	0.3381863529330106	2.9177259364425655e-07	4.577220535077023e-07	7.877659144420333e-11	1.1204874520483917e-09	1.5965339195707152e-07	4.671621608109574e-12	2.7531081300500916e-05	5.570012450165326e-05	2.2069400497369216e-08	0.9200932682177687	0.0	2.8135179160033008e-05	0.0	0.0	0.0	0.0	0.0	2.559159605891056	122.89060581427087	5.015907469954941	0.0009335728898763487	3.427685116157121e-07	3.3279932579184714e-06	0.0	0.004879795670843452	3.4057495997861106e-05	0.15379639261537	9.432927517913366e-07	1.073775440169814e-06	1.8097402610730624e-09	1.863040678982662e-08	2.6545672374367294e-06	7.767296442625252e-11	6.438832530324567e-05	0.0002829224303754711	5.076568886727347e-07	1.058277347153816	0.0	0.00014469043204169655	0.0	0.0	0.0	0.0	0.0	2.3291498961217503	194.0889613626548	23.236707103230398	0.00020396316457723228	1.5607289998720901e-07	7.284959351208169e-07	0.0	0.0016837878104877652	1.1751640161229378e-05	0.15801444511800666	3.254934550982775e-07	4.830596507826386e-07	1.7396609469931217e-10	2.822988409960252e-09	4.0223527910183476e-07	1.1769801049703003e-11	2.9051463208490794e-05	5.4853732834971334e-05	4.8704808837368775e-08	0.9256730035423123	0.0	6.354083205361831e-05	0.0	0.0	0.0	0.0	0.0	2.549773295605333	254.53021851983755	32.515430495592824	9.611936268800801e-05	2.0655929228786782e-08	3.4387359929549036e-07	0.0	0.0010406028564113063	7.26266769659336e-06	0.10882871216873839	2.0116214597079373e-07	6.33768933702145e-08	1.5676367663069893e-11	3.330524165961082e-10	4.74551645855674e-08	1.3886071260324107e-12	3.819671659084869e-06	2.2802017245064693e-05	4.381627148226883e-09	0.830815113825314	0.0	1.2130101103318335e-05	0.0	0.0	0.0	0.0	0.0	2.7073413585047184	110.74694827992631	26.27029824544022	0.0005197182442335988	3.066310182075876e-07	1.852074724615791e-06	0.0	0.0024481301209618622	1.7086202671365688e-05	0.456798735156285	4.732512656841639e-07	9.58344136675896e-07	3.0281163535581537e-10	2.8101891582986026e-09	4.0041194903095445e-07	1.1716235514979437e-11	5.749883816531871e-05	0.00015475262858893066	8.497109988290346e-08	1.0326626220346573	0.0	4.3502735201257205e-05	0.0	0.0	0.0	0.0	0.0	2.372091302801416	250.09510602513853	27.695165143765667	0.00010332122077561691	4.104025470448144e-08	3.6959428013436047e-07	0.0	0.0010990805052073361	7.670800074046908e-06	0.09875637180317416	2.1246577218100457e-07	1.2608498225992704e-07	3.6926926714797526e-11	7.709543352889362e-10	1.0984987325762582e-07	3.2143581385871308e-12	7.596597507729309e-06	2.5088904250669017e-05	1.0322519796318232e-08	0.8449672874974747	0.0	2.6584938158653273e-05	0.0	0.0	0.0	0.0	0.0	2.6837982455091756	132.45705236367914	55.359086962829174	0.00028797081920209084	2.2326080501371946e-07	1.0268235724509853e-06	0.0	0.0016224015331012939	1.1323206279497096e-05	0.5379528118714413	3.136300794032489e-07	6.940098726928245e-07	1.0337158656077227e-10	1.1467013752648328e-09	1.633885680855355e-07	4.780873170315185e-12	4.169409836585971e-05	8.134711402113676e-05	2.8989539281623856e-08	0.9730686101335965	0.0	2.6786324665325898e-05	0.0	0.0	0.0	0.0	0.0	2.4710045046804323	114.35979692827875	32.332034682074806	0.0004493866123480599	2.892986391699796e-07	1.6015976439455347e-06	0.0	0.0021858898690998853	1.5255952779710075e-05	0.4871592181653731	4.225578639674332e-07	9.031597300256771e-07	2.3146311050118387e-10	2.217908408635442e-09	3.160203547872689e-07	9.246919726673498e-12	5.420262246589696e-05	0.0001324467419181393	6.494375950282282e-08	1.0202921434453949	0.0	3.845314606685519e-05	0.0	0.0	0.0	0.0	0.0	2.392670717568356	58.03493902824117	124.82130702355593	0.0003990197276115487	2.0297240895248823e-07	1.4199093941294952e-06	0.0	0.000984960191965605	6.87431914307656e-06	1.6984585888224624	1.9040586581517665e-07	6.301427821627942e-07	4.1124047459423776e-11	2.0028068482814194e-10	2.853718618857202e-08	8.349867074208389e-13	3.786885055081764e-05	0.00011020432281505194	1.1556417360882267e-08	0.9591506927684	0.0	7.7056656426102e-06	0.0	0.0	0.0	0.0	0.0	2.494407040534947	26.6785203782611	198.1445926278843	0.0004423220508930789	1.2670861120747894e-07	1.5726532786918264e-06	0.0	0.0005019207011707626	3.5030480619439237e-06	2.9989119755897073	9.702805875355422e-08	3.9143830134586313e-07	1.604546415657592e-11	3.595284018338082e-11	5.1227853594269084e-09	1.4988297382885292e-13	2.3552118914533816e-05	0.0001145289753933868	4.5128870687461585e-09	0.9051621266504246	0.0	2.7142467906662205e-06	0.0	0.0	0.0	0.0	0.0	2.583932379616566	1.691049320665843e-05	1.1836419723338283e-07	4.5524666326910435e-07	1.1837351723312323e-07	0.013221687930095087	2.3532969108296566e-05	7.590865854244603e-06	0.0	0.0	0.0	0.0	1.1766490978953981e-07	3.6116559499264416e-07	0.0	1.6810662184392145e-05	1.1766545590168683e-07	4.525591986661873e-07	1.1767469954651911e-07	1.176649740376469e-07	7.544939799342208e-06	0.013141695515169596	2.339058744787275e-05	0.0	0.0	0.0	1.1695300094291237e-07	3.383721655446094e-07	0.0	1.6708947421820772e-05	1.1695353030328399e-07	4.498210253819261e-07	1.1696269566434458e-07	1.1695306464651403e-07	7.498264681780654e-06	0.013060398309189224	2.3245883868914448e-05	0.0	0.0	0.0	1.1622948251239394e-07	3.465156422018685e-07	0.0	1.6605576881424836e-05	1.1623001307307383e-07	4.470382688646982e-07	1.1623910134570416e-07	1.1622954568026756e-07	7.4509460852191845e-06	0.012977980189365081	2.3099185667996636e-05	0.0	0.0	0.0	1.1549599098022556e-07	3.6085960603323155e-07	0.0	1.650078233998232e-05	1.1549652665982038e-07	4.442171693043949e-07	1.1550553902796815e-07	1.1549605362051942e-07	7.403082863956887e-06	0.012894613355322188	2.2950799300430363e-05	0.0	0.0	0.0	1.1475405862331109e-07	3.4891132413131515e-07	0.0	1.639477997407118e-05	1.147545842630106e-07	4.413635466977863e-07	1.147635219474378e-07	1.1475412074452142e-07	7.354767033786207e-06	0.012810458084187447	2.2801010016904038e-05	0.0	0.0	0.0	1.140051116951792e-07	3.4663413920398767e-07	0.0	1.628777651265033e-05	1.140056329705979e-07	4.3848296676736707e-07	1.1401449720692871e-07	1.1400517330588888e-07	7.30608659624178e-06	0.012725667660751032	2.265009062375548e-05	0.0	0.0	0.0	1.1325051422759796e-07	3.211638952273491e-07	0.0	1.617996414803035e-05	1.1325101811972817e-07	4.355806038865337e-07	1.1325981015267812e-07	1.132505753364688e-07	7.257123109550354e-06	0.012640384146871178	2.249829395222715e-05	0.0	0.0	0.0	1.1249153037681666e-07	3.366642393813239e-07	0.0	1.6071528598372202e-05	1.1249203972780448e-07	4.326614581219584e-07	1.1250076081188093e-07	1.1249159099254747e-07	7.207955432651982e-06	0.01255474490261612	2.2345864465889094e-05	0.0	0.0	0.0	1.117293824607284e-07	3.4294682818144935e-07	0.0	1.5962640638650904e-05	1.1172989321699414e-07	4.297301272511364e-07	1.1173854460938079e-07	1.1172944259206079e-07	7.158655773346573e-06	0.01246887570311457	2.2193026008807933e-05	0.0	0.0	0.0	1.109651896996605e-07	3.373912099510952e-07	0.0	1.5853459656361654e-05	1.1096569430092978e-07	4.267909024803782e-07	1.1097427725763597e-07	1.1096524935533045e-07	7.109291353697321e-06	0.012382893639269421	2.2039986968771606e-05	0.0	0.0	0.0	1.1019999403252232e-07	3.2405609142422836e-07	0.0	1.574413501696029e-05	1.1020048854165342e-07	4.2384780520225644e-07	1.1020900431481035e-07	1.1020005322123536e-07	7.059925042392909e-06	0.01229690821918035	2.188694223777313e-05	0.0	0.0	0.0	1.0943476991923183e-07	3.359036466332907e-07	0.0	1.563480854365153e-05	1.0943526870610737e-07	4.20904653751286e-07	1.0944371854330535e-07	1.0943482864964642e-07	7.010616501223627e-06	0.012211023365030873	2.1734076766373046e-05	0.0	0.0	0.0	1.0867044211254232e-07	3.247022573065249e-07	0.0	1.552560843242249e-05	1.0867093217667647e-07	4.1796489959845943e-07	1.0867931731495753e-07	1.0867050039326749e-07	6.961419356697277e-06	0.012125332486734577	2.1581556794961217e-05	0.0	0.0	0.0	1.0790784181431385e-07	3.3715092561737954e-07	0.0	1.541665713891915e-05	1.0790833615248219e-07	4.15031839663733e-07	1.0791665781922149e-07	1.0790789965386934e-07	6.912384862266201e-06	0.012039924860642976	2.1429541207618557e-05	0.0	0.0	0.0	1.0714776344486988e-07	3.2015256315570604e-07	0.0	1.530806401853352e-05	1.071482461362856e-07	4.1210841818889955e-07	1.0715650554373626e-07	1.0714782085169446e-07	6.863558482990002e-06	0.011954879680857431	2.1278170943683994e-05	0.0	0.0	0.0	1.0639091170078786e-07	3.2348305113872027e-07	0.0	1.51999335650928e-05	1.0639139359851138e-07	4.091974485221133e-07	1.0639959194519673e-07	1.063909686832029e-07	6.81498370518173e-06	0.011870272694720378	2.11275808086114e-05	0.0	0.0	0.0	1.0563796060923124e-07	3.0276764465082113e-07	0.0	1.5092358709583396e-05	1.0563842907387933e-07	4.0630143272046795e-07	1.0564656754038306e-07	1.0563801717545228e-07	6.766698934749865e-06	0.01178617080047267	2.0977889858045346e-05	0.0	0.0	0.0	1.048895054482893e-07	3.2772033214826715e-07	0.0	1.4985429853663343e-05	1.048899853886664e-07	4.034228047315779e-07	1.0489806514079881e-07	1.0488956160639841e-07	6.718741668493955e-06	0.011702639312657189	2.0829214329866016e-05	0.0	0.0	0.0	1.0414612740725308e-07	2.9093938218276935e-07	0.0	1.4879221586929763e-05	1.0414658469290559e-07	4.005635728254154e-07	1.0415460687346384e-07	1.0414618316522233e-07	6.6711423306443155e-06	0.011619731226867533	2.0681648535861723e-05	0.0	0.0	0.0	1.0340829804489782e-07	3.1165981063304667e-07	0.0	1.4773810779587471e-05	1.0340876509358223e-07	3.9772580664465076e-07	1.0341673082970302e-07	1.0340835341053297e-07	6.623932670997603e-06	0.011537501847258396	2.0535290898137463e-05	0.0	0.0	0.0	1.0267650947163526e-07	2.9706695286453414e-07	0.0	1.4669260192939854e-05	1.0267696594266048e-07	3.94911196005145e-07	1.0268487633848015e-07	1.0267656445262891e-07	6.577138126583186e-06	0.011455995482454658	2.0390220268207895e-05	0.0	0.0	0.0	1.019511559448749e-07	2.8585602286245e-07	0.0	1.456562939680891e-05	1.019516042493203e-07	3.9212134478890965e-07	1.0195946038840622e-07	1.0195121054875578e-07	6.530782908992728e-06	0.011375254306423884	2.02465116990976e-05	0.0	0.0	0.0	1.0123261272959414e-07	3.0779917133597604e-07	0.0	1.4462974299649122e-05	1.0123307139161807e-07	3.8935775829666964e-07	1.0124087433853053e-07	1.0123266696374552e-07	6.484889761176704e-06	0.011295317934898812	2.0104235691279633e-05	0.0	0.0	0.0	1.0052123232802466e-07	2.81846728040836e-07	0.0	1.4361338793106344e-05	1.0052167463574563e-07	3.866216183221342e-07	1.0052942543020134e-07	1.005212861996961e-07	6.4394760689720516e-06	0.011216216652613499	1.9963446137370992e-05	0.0	0.0	0.0	9.98172842030775e-08	3.1187251282148776e-07	0.0	1.4260769676844586e-05	9.981774159700424e-08	3.839141849246298e-07	9.982544126094314e-08	9.981733771934472e-08	6.394560791227247e-06	0.01113798348389397	1.982420180733254e-05	0.0	0.0	0.0	9.912106220443355e-08	2.9147718370800976e-07	0.0	1.4161300390777538e-05	9.9121506379867e-08	3.8123635850665087e-07	9.912915590997628e-08	9.912111537224881e-08	6.350156881243631e-06	0.011060640992677706	1.968654285288874e-05	0.0	0.0	0.0	9.843276709053958e-08	3.0754668120521925e-07	0.0	1.4062966592747154e-05	9.843321860818762e-08	3.785890991604531e-07	9.844081898206157e-08	9.843281991667966e-08	6.306278528771127e-06	0.010984213896298722	1.955051325963157e-05	0.0	0.0	0.0	9.775261878922387e-08	2.8745311497775625e-07	0.0	1.3965793858497269e-05	9.775305733611387e-08	3.759730955564797e-07	9.776060950723844e-08	9.775267128033386e-08	6.262935421855694e-06	0.010908719071048276	1.9416143057175164e-05	0.0	0.0	0.0	9.708076744839068e-08	3.033224483953307e-07	0.0	1.3869809436339623e-05	9.708121332050277e-08	3.7338908137545295e-07	9.708871822355827e-08	9.708081961094927e-08	6.220138211597306e-06	0.010834175070446542	1.9283465261352514e-05	0.0	0.0	0.0	9.641737814707613e-08	2.8809067018086666e-07	0.0	1.3775031544493549e-05	9.641781411197982e-08	3.7083754719732305e-07	9.642527265839473e-08	9.641742998743321e-08	6.1778935189499036e-06	0.010760593428326084	1.915250039392634e-05	0.0	0.0	0.0	9.576255349393407e-08	2.649545185844843e-07	0.0	1.36814766138446e-05	9.576297474809966e-08	3.683189354747983e-07	9.577038782779723e-08	9.576260501827977e-08	6.1362072931695556e-06	0.010687984508435316	1.9023266894644264e-05	0.0	0.0	0.0	9.511638568755533e-08	2.835710363284853e-07	0.0	1.3589161843934508e-05	9.511681564310718e-08	3.6583370934005937e-07	9.51241841284357e-08	9.511643690193244e-08	6.095085998409198e-06	0.010616359571197878	1.889578479999219e-05	0.0	0.0	0.0	9.447897491025001e-08	2.664243682995e-07	0.0	1.3498095401336824e-05	9.447939398541581e-08	3.6338208874914555e-07	9.448671872616825e-08	9.447902582058197e-08	6.054532039870805e-06	0.010545722807204658	1.8770061563009317e-05	0.0	0.0	0.0	9.385035842705976e-08	2.9322925107404023e-07	0.0	1.3408288904991052e-05	9.385079112421395e-08	3.609643865839981e-07	9.385807295345514e-08	9.38504090391156e-08	6.014549562781909e-06	0.010476081437617617	1.864611003163614e-05	0.0	0.0	0.0	9.323060047757379e-08	2.809854948138219e-07	0.0	1.3319744933129499e-05	9.323102512900961e-08	3.585806723433134e-07	9.323826485776928e-08	9.323065079700938e-08	5.975138634180634e-06	0.010407435580272142	1.8523930410680322e-05	0.0	0.0	0.0	9.261970208567993e-08	2.8429078024029884e-07	0.0	1.3232467931674196e-05	9.262012713910685e-08	3.562310657941262e-07	9.262732556043995e-08	9.261975211800052e-08	5.936300305411299e-06	0.010339787067314374	1.840352595686983e-05	0.0	0.0	0.0	9.201767953489601e-08	2.7433284800189026e-07	0.0	1.3146457917228656e-05	9.201809729012236e-08	3.539155674585613e-07	9.202525517755604e-08	9.201772928548493e-08	5.898033680038379e-06	0.010273134338228926	1.828489388859758e-05	0.0	0.0	0.0	9.142451891705373e-08	2.8062223621831887e-07	0.0	1.3061715413522156e-05	9.142493926486265e-08	3.5163419150170856e-07	9.143205737510559e-08	9.142456839116148e-08	5.8603382058050235e-06	0.010207476431872838	1.816803249159166e-05	0.0	0.0	0.0	9.084021166067984e-08	2.737811607712379e-07	0.0	1.2978236689064962e-05	9.084062696143048e-08	3.4938683753215453e-07	9.084770603253064e-08	9.08402608634431e-08	5.8232114418466085e-06	0.010142809097525473	1.805293419663593e-05	0.0	0.0	0.0	9.026471991956677e-08	2.611567741375548e-07	0.0	1.2896016897004768e-05	9.026512646955478e-08	3.471733751262556e-07	9.027216722174131e-08	9.026476885599543e-08	5.786650514699461e-06	0.01007912733090315	1.7939590093572644e-05	0.0	0.0	0.0	8.969799914280483e-08	2.684478468055863e-07	0.0	1.2815051823168924e-05	8.969840830523084e-08	3.449936908844036e-07	8.970541144342255e-08	8.969804781778778e-08	5.750652939681641e-06	0.010016426804795206	1.7827992477823663e-05	0.0	0.0	0.0	8.914001080740006e-08	2.3745403656733174e-07	0.0	1.273533132786583e-05	8.914040150967803e-08	3.42847511888724e-07	8.91473677195997e-08	8.914005922572296e-08	5.7152135366815734e-06	0.00995469849715574	1.7718125288424162e-05	0.0	0.0	0.0	8.859067460839737e-08	2.641159012912855e-07	0.0	1.2656851565591453e-05	8.859107917614868e-08	3.4073473465204334e-07	8.859800913166217e-08	8.859072277471498e-08	5.6803301410226594e-06	0.0098939386380044	1.760998181329499e-05	0.0	0.0	0.0	8.804995698532204e-08	2.625038572015998e-07	0.0	1.2579600846721875e-05	8.8050359494747e-08	3.386550445213863e-07	8.805725385212014e-08	8.805000490421e-08	5.64599699318259e-06	0.009834137195969863	1.7503544195522387e-05	0.0	0.0	0.0	8.751776865348545e-08	2.734434984299607e-07	0.0	1.2503569738529162e-05	8.751817645051829e-08	3.3660818759346186e-07	8.752503585177914e-08	8.751781632939966e-08	5.612209448978035e-06	0.009775286082265869	1.7398798036215664e-05	0.0	0.0	0.0	8.699403761833804e-08	2.621892718342501e-07	0.0	1.2428745111174131e-05	8.699443815083463e-08	3.345938104355229e-07	8.700126322165117e-08	8.699408505563828e-08	5.578961197887844e-06	0.009717374305703621	1.7295723770536034e-05	0.0	0.0	0.0	8.647866605557471e-08	2.654412339709881e-07	0.0	1.2355115917178784e-05	8.647906727671904e-08	3.326116156672487e-07	8.64858586292966e-08	8.647871325850962e-08	5.546246948044201e-06	0.0096603926492914	1.7194304991875107e-05	0.0	0.0	0.0	8.597157193206264e-08	2.43804329070043e-07	0.0	1.2282667252377558e-05	8.597195951477045e-08	3.3066120208367456e-07	8.597871774544625e-08	8.597161890478997e-08	5.514059660448698e-06	0.009604328852919944	1.709451987717973e-05	0.0	0.0	0.0	8.547264613242816e-08	2.5988078476403955e-07	0.0	1.2211388689095223e-05	8.547304188205898e-08	3.2874228898151484e-07	8.547976757629791e-08	8.547269287899772e-08	5.482394428671972e-06	0.0095491743708449	1.699635321506314e-05	0.0	0.0	0.0	8.498181259966459e-08	2.40997499811316e-07	0.0	1.2141263388551715e-05	8.498219652285812e-08	3.2685442306993734e-07	8.498889025028097e-08	8.498185912405342e-08	5.451243394878905e-06	0.009494915516667481	1.689978064407719e-05	0.0	0.0	0.0	8.449894952642336e-08	2.231336313049902e-07	0.0	1.2072276899253756e-05	8.449932228952842e-08	3.249972153199044e-07	8.45059846068528e-08	8.449899583250051e-08	5.42059985158823e-06	0.009441540607585563	1.6804781369283685e-05	0.0	0.0	0.0	8.402395293792608e-08	2.3828113389787596e-07	0.0	1.2004416954977313e-05	8.402433332864144e-08	3.231703355261948e-07	8.403096478237425e-08	8.402399902947331e-08	5.390458144367103e-06	0.009389039794914646	1.671133786057265e-05	0.0	0.0	0.0	8.355673518355448e-08	2.4910819331907455e-07	0.0	1.1937667997765544e-05	8.355712074700113e-08	3.213733648691607e-07	8.35637218710598e-08	8.355678106428515e-08	5.360811111018415e-06	0.009337400603792323	1.661942791342607e-05	0.0	0.0	0.0	8.309718524063312e-08	2.550619793022367e-07	0.0	1.1872014175735683e-05	8.30975735935742e-08	3.196058766143852e-07	8.310414490964517e-08	8.309723091417524e-08	5.331651481814447e-06	0.00928661037203663	1.6529028990030507e-05	0.0	0.0	0.0	8.264519042001199e-08	2.512838691493425e-07	0.0	1.1807438859500205e-05	8.26455754750516e-08	3.1786742309562954e-07	8.26521174923308e-08	8.264523588991068e-08	5.302971644835644e-06	0.009236655841432857	1.644011749173877e-05	0.0	0.0	0.0	8.220063272837033e-08	2.450652385616107e-07	0.0	1.1743925879184715e-05	8.220101321373083e-08	3.161575690143446e-07	8.2207526429916e-08	8.220067799808586e-08	5.2747642297566685e-06	0.009187524174537866	1.6352670568984582e-05	0.0	0.0	0.0	8.17633979177988e-08	2.4376170832501243e-07	0.0	1.1681459512995195e-05	8.176377676767276e-08	3.144758911325893e-07	8.177026166976834e-08	8.176344299071359e-08	5.247022093742079e-06	0.009139202930122096	1.6266666077531882e-05	0.0	0.0	0.0	8.133337526704475e-08	2.4964806931673987e-07	0.0	1.1620024159955824e-05	8.133375694015265e-08	3.1282196946323286e-07	8.134021400498636e-08	8.133342014646893e-08	5.219738169264382e-06	0.009091679798105908	1.6182082106670406e-05	0.0	0.0	0.0	8.091045522248824e-08	2.4121882618103674e-07	0.0	1.1559602268730712e-05	8.091083088343113e-08	3.111953315152823e-07	8.091726057613745e-08	8.091049991166308e-08	5.192904490187221e-06	0.00904494090324513	1.609889395978619e-05	0.0	0.0	0.0	8.049451430097976e-08	2.2698914009123826e-07	0.0	1.1500177054701614e-05	8.049488111567478e-08	3.09595525435815e-07	8.05012838908205e-08	8.049455880306714e-08	5.16651346844828e-06	0.008998973028787632	1.6017078112452815e-05	0.0	0.0	0.0	8.008543488031566e-08	2.502216704485867e-07	0.0	1.1441735175050168e-05	8.008581424435513e-08	3.08022192022992e-07	8.00921905492566e-08	8.008547919840565e-08	5.140559130467383e-06	0.008953765770000613	1.593661604560442e-05	0.0	0.0	0.0	7.968312436511817e-08	2.4227766910730593e-07	0.0	1.1384257769295842e-05	7.968349825806414e-08	3.064748235409505e-07	7.968984852799824e-08	7.968316850225253e-08	5.115032937909921e-06	0.008909304254976049	1.585748128875846e-05	0.0	0.0	0.0	7.928745040289234e-08	2.1927626552968847e-07	0.0	1.1327727291281634e-05	7.928781034419028e-08	3.0495294763377444e-07	7.929413500387309e-08	7.928749436203056e-08	5.089926979450386e-06	0.008865574703887253	1.5779649315369358e-05	0.0	0.0	0.0	7.889829036083851e-08	2.1017182029424386e-07	0.0	1.1272128536138543e-05	7.889864407690821e-08	3.0345615497158895e-07	7.89049435427403e-08	7.889833414486823e-08	5.065234441046876e-06	0.008822565248098836	1.570309900078486e-05	0.0	0.0	0.0	7.851553861563918e-08	2.2716367884913317e-07	0.0	1.1217447492115035e-05	7.851590138091715e-08	3.019840683418859e-07	7.852217606229039e-08	7.851558222739202e-08	5.040949076000846e-06	0.008780265007136743	1.5627810979301174e-05	0.0	0.0	0.0	7.813909833872863e-08	2.1909053806173147e-07	0.0	1.1163666078993535e-05	7.813945570526615e-08	3.0053620101052317e-07	7.814570600092639e-08	7.813914178098918e-08	5.017062740997584e-06	0.008738659797090431	1.5553760005188406e-05	0.0	0.0	0.0	7.776884330138453e-08	2.1228564413408257e-07	0.0	1.1110768438059289e-05	7.776919604737492e-08	2.991121260447264e-07	7.777542234758603e-08	7.77688865768647e-08	4.993568336215835e-06	0.00869773725154955	1.54809240678513e-05	0.0	0.0	0.0	7.740466345057323e-08	2.1827597102275995e-07	0.0	1.1058739786715946e-05	7.740501893642627e-08	2.9771144548001223e-07	7.74112216240433e-08	7.740470656192748e-08	4.970459268160848e-06	0.008657485885994944	1.5409282726457003e-05	0.0	0.0	0.0	7.70464565820804e-08	2.1849385826533996e-07	0.0	1.100756397607025e-05	7.704681133873182e-08	2.96333724571656e-07	7.705299078798556e-08	7.704649953191326e-08	4.947728306232838e-06	0.00861789310622816	1.533881356497323e-05	0.0	0.0	0.0	7.669411061568608e-08	2.291584767974694e-07	0.0	1.0957226416858971e-05	7.669447113645846e-08	2.949785705589495e-07	7.670062771452103e-08	7.669415340654337e-08	4.9253689549227926e-06	0.008578947598389551	1.5269496446370533e-05	0.0	0.0	0.0	7.634752486619542e-08	2.1328208940958185e-07	0.0	1.0907709531076041e-05	7.634787529337014e-08	2.936455102258644e-07	7.635400935753868e-08	7.63475675005754e-08	4.90337331801465e-06	0.008540635608941083	1.5201306891026683e-05	0.0	0.0	0.0	7.600657693542963e-08	2.0457134635484415e-07	0.0	1.0858998710900567e-05	7.600692156169958e-08	2.9233415031194534e-07	7.601303346224338e-08	7.600661941576297e-08	4.881734892701136e-06	0.008502945811310085	1.5134224739289249e-05	0.0	0.0	0.0	7.567116602507904e-08	2.2806354991507677e-07	0.0	1.08110816593446e-05	7.567152386736762e-08	2.910441597631717e-07	7.567761394968558e-08	7.567120835374891e-08	4.860448257210075e-06	0.008465868761816207	1.5068233183018818e-05	0.0	0.0	0.0	7.534120809441441e-08	2.08362597164196e-07	0.0	1.0763940007086923e-05	7.534155363563504e-08	2.897750440615987e-07	7.534762223454321e-08	7.534125027377164e-08	4.839505145188834e-06	0.00842939006223618	1.5003306595065754e-05	0.0	0.0	0.0	7.501657500761461e-08	2.0956399045365372e-07	0.0	1.0717560850372254e-05	7.501692054562045e-08	2.8852645581936664e-07	7.502296799049153e-08	7.501661703993729e-08	4.818899849901245e-06	0.00839349977255482	1.4939427283819104e-05	0.0	0.0	0.0	7.469717830658853e-08	2.2319173737224496e-07	0.0	1.0671930860592258e-05	7.469753130289401e-08	2.8729803621190203e-07	7.47035579172313e-08	7.469722019411825e-08	4.7986264638568315e-06	0.008358187603095119	1.4876576935267788e-05	0.0	0.0	0.0	7.438292642124115e-08	2.1520707730609935e-07	0.0	1.0627034026749797e-05	7.438327383887453e-08	2.8608935420642656e-07	7.438927993772384e-08	7.438296816617999e-08	4.7786778196186515e-06	0.008323441069673724	1.4814733329198497e-05	0.0	0.0	0.0	7.407370825044805e-08	2.1431243771261635e-07	0.0	1.0582856970781396e-05	7.407405451303e-08	2.8490004964720706e-07	7.408004040548339e-08	7.407374985494015e-08	4.759047984234925e-06	0.008289249838268613	1.4753878072656727e-05	0.0	0.0	0.0	7.376943182939648e-08	2.2233196032605866e-07	0.0	1.0539386711376297e-05	7.376978246177572e-08	2.837297730590681e-07	7.377574845129553e-08	7.376947329554577e-08	4.7397312078473675e-06	0.008255603893763105	1.4693993340322652e-05	0.0	0.0	0.0	7.347000803144939e-08	2.059991007854522e-07	0.0	1.0496607610327863e-05	7.347034822586588e-08	2.825781034451313e-07	7.347629460765639e-08	7.347004936132186e-08	4.720720489244091e-06	0.008222491041503967	1.4635057427305703e-05	0.0	0.0	0.0	7.317532833209719e-08	2.024605130478657e-07	0.0	1.0454507400124351e-05	7.317566593773213e-08	2.8144471054565343e-07	7.318159300194868e-08	7.317536952770213e-08	4.702010407949011e-06	0.00818990184008008	1.4577053529451482e-05	0.0	0.0	0.0	7.288530871053404e-08	1.9617047077901715e-07	0.0	1.0413072706013897e-05	7.288564198027781e-08	2.8032923429504407e-07	7.289155001086616e-08	7.28853497738468e-08	4.683595018544638e-06	0.008157825933770456	1.4519963215120992e-05	0.0	0.0	0.0	7.259985700852265e-08	2.0588387783396751e-07	0.0	1.0372291948448845e-05	7.260019530122827e-08	2.792313629539079e-07	7.260608457754338e-08	7.259989794147639e-08	4.6654692128002845e-06	0.00812625442502626	1.4463770648182925e-05	0.0	0.0	0.0	7.23188940453757e-08	2.1266226782651362e-07	0.0	1.033215225592986e-05	7.231923580591443e-08	2.7815075000444397e-07	7.232510660144416e-08	7.231893484987272e-08	4.647627274237726e-06	0.008095177356887471	1.4408458106757184e-05	0.0	0.0	0.0	7.20423312116528e-08	2.250915328440803e-07	0.0	1.0292641664043721e-05	7.2042679748504e-08	2.770870733474333e-07	7.204853233164057e-08	7.204237188955556e-08	4.630063906573164e-06	0.008064585504271379	1.4354009171673583e-05	0.0	0.0	0.0	7.177008641146856e-08	2.023868470864577e-07	0.0	1.0253745017023154e-05	7.177042104670487e-08	2.7603992497427796e-07	7.177625567770508e-08	7.177012696460498e-08	4.612772317689714e-06	0.00803446703673148	1.4300402786250766e-05	0.0	0.0	0.0	7.150205436136016e-08	2.1740301992977017e-07	0.0	1.0215453385080294e-05	7.150239719442434e-08	2.750090644769939e-07	7.150821413110575e-08	7.150209479150219e-08	4.595748622486795e-06	0.008004815187120687	1.4247626906361188e-05	0.0	0.0	0.0	7.123817484067417e-08	1.9701530991124882e-07	0.0	1.0177752059408268e-05	7.12385052377972e-08	2.739940958793864e-07	7.12443047301399e-08	7.1238215149578e-08	4.578986231510659e-06	0.007975618477986956	1.4195661103619148e-05	0.0	0.0	0.0	7.097834570742807e-08	2.0872022840445803e-07	0.0	1.0140632067800217e-05	7.097868237400659e-08	2.729947776322304e-07	7.098446466934122e-08	7.097838589679592e-08	4.562481231372977e-06	0.007946870092920968	1.4144493246174658e-05	0.0	0.0	0.0	7.072250630235468e-08	1.9305126237773106e-07	0.0	1.0104079785517472e-05	7.07228332368431e-08	2.7201074294260024e-07	7.072859857549022e-08	7.072254637387147e-08	4.546227530073156e-06	0.007918559420918585	1.4094104447861028e-05	0.0	0.0	0.0	7.047056219457223e-08	2.1009432264103412e-07	0.0	1.0068086736650007e-05	7.047089849727077e-08	2.7104176362195884e-07	7.047664711720037e-08	7.047060214987464e-08	4.530221438397074e-06	0.007890680036033321	1.404448327181012e-05	0.0	0.0	0.0	7.022245619972485e-08	2.1016153318391417e-07	0.0	1.003264059132096e-05	7.022279185206995e-08	2.700875077350054e-07	7.022852398529226e-08	7.022249604043435e-08	4.514457462753351e-06	0.00786322236954689	1.3995612687072679e-05	0.0	0.0	0.0	6.997810316302546e-08	2.0246290597646295e-07	0.0	9.997730017477762e-06	6.997843398207365e-08	2.6914767020816085e-07	6.998414985536142e-08	6.997814289072271e-08	4.498930565208748e-06	0.007836177646393815	1.3947477075338287e-05	0.0	0.0	0.0	6.97374249928861e-08	2.0176656841248247e-07	0.0	9.963345015532234e-06	6.973775489410328e-08	2.6822198183699803e-07	6.974345473026314e-08	6.973746460911587e-08	4.483636333653644e-06	0.007809538181534261	1.3900062758532457e-05	0.0	0.0	0.0	6.950035329890763e-08	2.0946548999606202e-07	0.0	9.929476006179568e-06	6.950068753666595e-08	2.673101847312578e-07	6.950637155483817e-08	6.950039280518801e-08	4.468570547824229e-06	0.007783296624080211	1.3853356653344042e-05	0.0	0.0	0.0	6.926682266450963e-08	2.0696609079120425e-07	0.0	9.896111988075934e-06	6.926715490549401e-08	2.664119827208181e-07	6.927282331964377e-08	6.926686206233398e-08	4.453728312538499e-06	0.007757444447614339	1.3807343583999822e-05	0.0	0.0	0.0	6.903675721079052e-08	2.062786660465224e-07	0.0	9.863243183281008e-06	6.903708855903461e-08	2.655271125690459e-07	6.904274157906947e-08	6.903679650161681e-08	4.439105304103344e-06	0.007731974121110594	1.3762010146500762e-05	0.0	0.0	0.0	6.881008991772762e-08	2.1499261146739015e-07	0.0	9.830860634420498e-06	6.881042579906172e-08	2.6465533312900947e-07	6.88160636314715e-08	6.881012910298626e-08	4.424697576345576e-06	0.007706878771094025	1.3717344107248927e-05	0.0	0.0	0.0	6.858675961730823e-08	1.9657568453814038e-07	0.0	9.7989525783172e-06	6.858708428934267e-08	2.6379632772305224e-07	6.859270713456728e-08	6.858679869840656e-08	4.410499869714209e-06	0.00768214923651532	1.3673329160803502e-05	0.0	0.0	0.0	6.836668478228665e-08	1.9278948570272189e-07	0.0	9.767510805529566e-06	6.836700656666146e-08	2.629498753388826e-07	6.837261462224596e-08	6.836672376059042e-08	4.3965085792942085e-06	0.007657779238293879	1.3629954131539923e-05	0.0	0.0	0.0	6.81498095345206e-08	2.0539511939128928e-07	0.0	9.736527583044988e-06	6.815013850238057e-08	2.621157677894992e-07	6.815573196340205e-08	6.814984841137614e-08	4.38272032238169e-06	0.007633762884385876	1.358720853274892e-05	0.0	0.0	0.0	6.793608144044741e-08	2.0253826257149872e-07	0.0	9.705992600541157e-06	6.793640792929324e-08	2.6129372750885795e-07	6.794198698574408e-08	6.793612021718469e-08	4.369130499258884e-06	0.007610092163024828	1.3545078104605606e-05	0.0	0.0	0.0	6.772542920090763e-08	1.84870142550146e-07	0.0	9.675895863766794e-06	6.772574489234211e-08	2.6048348543917245e-07	6.773130972948019e-08	6.772546787882165e-08	4.35573466131829e-06	0.007586759325637437	1.3503549055778091e-05	0.0	0.0	0.0	6.751778385920937e-08	1.8680730112407536e-07	0.0	9.646230355125813e-06	6.751810027043331e-08	2.596848526532149e-07	6.752365107142319e-08	6.751782243956265e-08	4.342529745969728e-06	0.0075637590377514675	1.3462611891960932e-05	0.0	0.0	0.0	6.73130979438117e-08	1.9794213772952058e-07	0.0	9.61698841892507e-06	6.731342047649925e-08	2.588976230469538e-07	6.731895742170164e-08	6.731313642785302e-08	4.329512386180513e-06	0.0075410854346376925	1.3422256174975489e-05	0.0	0.0	0.0	6.711131926380246e-08	2.0405293243192587e-07	0.0	9.588161405706356e-06	6.711164496810648e-08	2.5812156376497757e-07	6.71171682340816e-08	6.71113576527617e-08	4.316678746050487e-06	0.007518731834920952	1.3382470013011426e-05	0.0	0.0	0.0	6.691238836010403e-08	2.0166568611429976e-07	0.0	9.559740559094846e-06	6.691271245454886e-08	2.5735643907390656e-07	6.691822221391191e-08	6.691242665518507e-08	4.304024938326353e-06	0.0074966914677830265	1.334324135504568e-05	0.0	0.0	0.0	6.671624497757418e-08	1.9302559630586284e-07	0.0	9.531717349081214e-06	6.671656322966079e-08	2.5660201933474724e-07	6.672205965109997e-08	6.671628317995405e-08	4.291547171089171e-06	0.007474957728464217	1.3304558445590425e-05	0.0	0.0	0.0	6.652283033874684e-08	1.9561826314070377e-07	0.0	9.504084987062783e-06	6.652314977546101e-08	2.5585812178609346e-07	6.652863302541135e-08	6.652286844957558e-08	4.279242470415382e-06	0.007453525436944703	1.3266412065182597e-05	0.0	0.0	0.0	6.63320983462917e-08	2.072502925527403e-07	0.0	9.47683665117309e-06	6.633242434128099e-08	2.5512456277159244e-07	6.633789458376409e-08	6.633213636670434e-08	4.2671078397831255e-06	0.007432389373850714	1.3228792924279361e-05	0.0	0.0	0.0	6.614400255247827e-08	1.9763525114157626e-07	0.0	9.449963143854844e-06	6.614432254890591e-08	2.544010946828516e-07	6.614977994322435e-08	6.614404048359361e-08	4.2551391672421375e-06	0.0074115423770154355	1.3191688275185109e-05	0.0	0.0	0.0	6.595847921879609e-08	1.966424270698494e-07	0.0	9.42345782564765e-06	6.595879792454221e-08	2.536875387745768e-07	6.596424262755232e-08	6.595851706170044e-08	4.243333531579121e-06	0.0073909793582431806	1.3155089061808064e-05	0.0	0.0	0.0	6.577548306476972e-08	2.0189404148446117e-07	0.0	9.397314165939466e-06	6.577580475620931e-08	2.5298371923151964e-07	6.57812369224476e-08	6.577552082053288e-08	4.2316880641049546e-06	0.007370695320820712	1.3118986390900444e-05	0.0	0.0	0.0	6.559496962414468e-08	1.9944245134127753e-07	0.0	9.371524484437149e-06	6.559528928541452e-08	2.5228942929034313e-07	6.560070906583328e-08	6.55950072938208e-08	4.220199348468541e-06	0.0073506843141540636	1.3083369671282075e-05	0.0	0.0	0.0	6.541688594099547e-08	1.8749055125786262e-07	0.0	9.346081179788884e-06	6.541719830613617e-08	2.5160446431259465e-07	6.542260584822251e-08	6.54169235256142e-08	4.20886400769338e-06	0.007330940456227661	1.3048228433851614e-05	0.0	0.0	0.0	6.524117966979172e-08	1.7808888765235295e-07	0.0	9.320977684926149e-06	6.524148585155758e-08	2.509286475028969e-07	6.52468813001171e-08	6.524121717035896e-08	4.1976791394682435e-06	0.00731145869178257	1.301355368107921e-05	0.0	0.0	0.0	6.506780582286592e-08	1.9473471868441587e-07	0.0	9.296209620617299e-06	6.506812126764984e-08	2.5026186096115506e-07	6.50735047668913e-08	6.506784324036929e-08	4.186642868020441e-06	0.007292235753529962	1.2979339598001483e-05	0.0	0.0	0.0	6.489673532539776e-08	1.9083653993116166e-07	0.0	9.27176895364541e-06	6.489704832609694e-08	2.4960388842472835e-07	6.490242001599727e-08	6.489677266082154e-08	4.1757515954270255e-06	0.0072732653746386995	1.2945575030470603e-05	0.0	0.0	0.0	6.472791240661873e-08	1.9867858517760005e-07	0.0	9.24765037492353e-06	6.472822986489508e-08	2.489545869628759e-07	6.473358988381508e-08	6.472794966091781e-08	4.165003002868417e-06	0.007254543516150844	1.2912252789931733e-05	0.0	0.0	0.0	6.456130112374398e-08	1.945798018646939e-07	0.0	9.2238467320312e-06	6.456161582056041e-08	2.4831376402383e-07	6.456696430337733e-08	6.456133829786258e-08	4.154393902005881e-06	0.0072360646246306575	1.2879362992056836e-05	0.0	0.0	0.0	6.439685205510938e-08	2.0120374475839162e-07	0.0	9.2003528810047e-06	6.439717018702719e-08	2.4768128112276757e-07	6.440250726692622e-08	6.43968891499678e-08	4.143922039397577e-06	0.0072178247750030265	1.284689865094889e-05	0.0	0.0	0.0	6.423453027121846e-08	1.9224089524466615e-07	0.0	9.177161593200003e-06	6.4234842367387e-08	2.4705694365629173e-07	6.424016817392831e-08	6.423456728772565e-08	4.133584187519871e-06	0.0071998183455852524	1.2814849760786247e-05	0.0	0.0	0.0	6.407428574293811e-08	1.9145103440129803e-07	0.0	9.154267880647544e-06	6.407459744749472e-08	2.4644061733927316e-07	6.407991210858523e-08	6.40743226819781e-08	4.123378160592245e-06	0.007182041529156288	1.2783209545426905e-05	0.0	0.0	0.0	6.391608458954716e-08	1.8492408473540206e-07	0.0	9.131665508565109e-06	6.391639178675442e-08	2.458321343233432e-07	6.392169542740127e-08	6.391612145199286e-08	4.113301185746696e-06	0.007164489495939339	1.275196940858227e-05	0.0	0.0	0.0	6.375988382958275e-08	1.9216442984220043e-07	0.0	9.109350175490976e-06	6.37601952759677e-08	2.452313788039209e-07	6.376548802013715e-08	6.37599206162872e-08	4.103351397808723e-06	0.007147158997129234	1.2721123568077744e-05	0.0	0.0	0.0	6.360565455216522e-08	1.8703996531643922e-07	0.0	9.087315374913906e-06	6.360596237286765e-08	2.446381756185301e-07	6.361124434119101e-08	6.360569126397468e-08	4.093525887458084e-06	0.007130044965292343	1.2690663004559564e-05	0.0	0.0	0.0	6.345335166050271e-08	1.8959571244611416e-07	0.0	9.065556501991249e-06	6.345366084499606e-08	2.440524007962162e-07	6.345893215665427e-08	6.34533882982405e-08	4.083822640929564e-06	0.007113143892821974	1.2660581475162387e-05	0.0	0.0	0.0	6.330294394025882e-08	1.9778590181564954e-07	0.0	9.04406882369466e-06	6.33032575629067e-08	2.4347392691607995e-07	6.330851833531619e-08	6.330298050473856e-08	4.074239574953855e-06	0.007096452151061686	1.2630872521513225e-05	0.0	0.0	0.0	6.315439909955672e-08	1.8100606718732783e-07	0.0	9.022845188135271e-06	6.315470246734646e-08	2.429025614426387e-07	6.315995281392692e-08	6.31544355915801e-08	4.064773475505921e-06	0.007079964141861054	1.260152617958029e-05	0.0	0.0	0.0	6.300766731820976e-08	1.8856914507638506e-07	0.0	9.001882577400674e-06	6.300797443313447e-08	2.4233822312520296e-07	6.301321446709815e-08	6.300770373855084e-08	4.055423059893025e-06	0.007063677630969145	1.2572538472998554e-05	0.0	0.0	0.0	6.2862728714392e-08	1.9295351376856347e-07	0.0	8.981176000925176e-06	6.286303852843646e-08	2.4178077761062065e-07	6.286826836085522e-08	6.286276506382387e-08	4.0461861169035855e-06	0.007047588766893156	1.2543902546718148e-05	0.0	0.0	0.0	6.271954901283922e-08	1.959631232463595e-07	0.0	8.960720523604608e-06	6.271986020963656e-08	2.4123009203888793e-07	6.272507994945408e-08	6.271958529212034e-08	4.037060460213722e-06	0.007031693741489407	1.2515611622845238e-05	0.0	0.0	0.0	6.257809432406791e-08	1.7481624657144883e-07	0.0	8.940509430739347e-06	6.257839247764525e-08	2.406859856443784e-07	6.258360222997074e-08	6.257813053394219e-08	4.028043068095458e-06	0.0070159872915522975	1.2487656333490538e-05	0.0	0.0	0.0	6.243831780860496e-08	1.881813941867601e-07	0.0	8.920541080094854e-06	6.243862383590603e-08	2.401484142095423e-07	6.244382370676983e-08	6.243835394978973e-08	4.01913329395626e-06	0.0070004682907651135	1.246003467435882e-05	0.0	0.0	0.0	6.230020944498128e-08	1.91226893984685e-07	0.0	8.900810134091728e-06	6.230051692406118e-08	2.396172340407688e-07	6.230570701677662e-08	6.230024551820099e-08	4.010328751889777e-06	0.0069851325833721455	1.2432739248764387e-05	0.0	0.0	0.0	6.216373224974967e-08	1.827998233643971e-07	0.0	8.881311229593446e-06	6.216403420287328e-08	2.390923007564487e-07	6.216921461801653e-08	6.216376825570983e-08	4.001627044780544e-06	0.006969975994093524	1.2405762625272112e-05	0.0	0.0	0.0	6.202884906571554e-08	1.7491721839895435e-07	0.0	8.862040127217691e-06	6.202914599832986e-08	2.3857350022580944e-07	6.203431683480159e-08	6.202888500510291e-08	3.993026301579492e-06	0.006954995263924922	1.2379099003401727e-05	0.0	0.0	0.0	6.18955308904662e-08	1.773980412907227e-07	0.0	8.842993519587144e-06	6.189582915966692e-08	2.3806074340747488e-07	6.190099051548445e-08	6.189556676395614e-08	3.984525084155521e-06	0.006940187887899543	1.2352743924832265e-05	0.0	0.0	0.0	6.17637554323911e-08	1.7416967227099888e-07	0.0	8.824166778363739e-06	6.176405129072297e-08	2.375539057008831e-07	6.176920326168322e-08	6.176379124065316e-08	3.9761213303950545e-06	0.006925550274235118	1.2326690996705478e-05	0.0	0.0	0.0	6.163349072718365e-08	1.7664701135533958e-07	0.0	8.805556408307452e-06	6.163378792593461e-08	2.3705289300774356e-07	6.163893060670991e-08	6.163352647087212e-08	3.967813510730391e-06	0.006911079758708556	1.2300935477211766e-05	0.0	0.0	0.0	6.150471306578837e-08	1.7245018439733619e-07	0.0	8.787157857734033e-06	6.15050072057498e-08	2.3655758279137757e-07	6.151014068875913e-08	6.15047487455501e-08	3.959599593812259e-06	0.00689677280312608	1.2275471068857328e-05	0.0	0.0	0.0	6.13773909607207e-08	1.7146199952600608e-07	0.0	8.768967574908188e-06	6.137768426927788e-08	2.360678794330091e-07	6.1382808645675e-08	6.13774265771869e-08	3.951478019284069e-06	0.006882626689642186	1.2250292934366752e-05	0.0	0.0	0.0	6.125150022559513e-08	1.755521932935004e-07	0.0	8.75098223702544e-06	6.125179585800017e-08	2.355836934768267e-07	6.125691121781837e-08	6.12515357793886e-08	3.9434473304501325e-06	0.0068686388809658955	1.2225396557833463e-05	0.0	0.0	0.0	6.112701828087126e-08	1.8585758559889202e-07	0.0	8.733198650200638e-06	6.112731961582924e-08	2.351049389379089e-07	6.113242604798552e-08	6.112705377260718e-08	3.935506124851517e-06	0.006854806934278807	1.2200777591483916e-05	0.0	0.0	0.0	6.100392338767377e-08	1.7202699723992542e-07	0.0	8.71561118617966e-06	6.100421614831757e-08	2.3463146429923918e-07	6.10093137383742e-08	6.100395881795993e-08	3.927651862875521e-06	0.006841126426123942	1.2176428162052335e-05	0.0	0.0	0.0	6.088217617965052e-08	1.8220798412375512e-07	0.0	8.69821828065628e-06	6.08824745049042e-08	2.3416322744326447e-07	6.088756333884374e-08	6.088221154907128e-08	3.919883906005787e-06	0.006827596244277963	1.2152346290206432e-05	0.0	0.0	0.0	6.076176676014346e-08	1.6354002447141547e-07	0.0	8.681014089859176e-06	6.076205378289858e-08	2.3370007105204377e-07	6.076713394296893e-08	6.076180206928664e-08	3.912199604056084e-06	0.006814211772701693	1.2128523759845415e-05	0.0	0.0	0.0	6.06426540486225e-08	1.6778529016906085e-07	0.0	8.663997100338851e-06	6.064294338772921e-08	2.3324195437721382e-07	6.064801495660629e-08	6.064268929804972e-08	3.9045983405024745e-06	0.006800971937478777	1.2104958659814914e-05	0.0	0.0	0.0	6.052482848931923e-08	1.808454220610031e-07	0.0	8.647164774228552e-06	6.052512555495632e-08	2.3278880909402315e-07	6.053018861468414e-08	6.052486367959566e-08	3.897079013820191e-06	0.006787874819948338	1.208164757530614e-05	0.0	0.0	0.0	6.040827300818561e-08	1.8206309136990407e-07	0.0	8.630512863759484e-06	6.040857055249686e-08	2.3234052084836817e-07	6.041362518280487e-08	6.040830813987228e-08	3.88963971785601e-06	0.006774917099992745	1.2058584596923127e-05	0.0	0.0	0.0	6.029295805822579e-08	1.6674537991218556e-07	0.0	8.6140367344303e-06	6.029324594154012e-08	2.3189696487566484e-07	6.02982922194401e-08	6.029299313186765e-08	3.8822783633374576e-06	0.006762095138548575	1.2035763247542822e-05	0.0	0.0	0.0	6.017885125380559e-08	1.8137164268755852e-07	0.0	8.597735829874823e-06	6.017914782634142e-08	2.3145812619224799e-07	6.018418583003489e-08	6.017888626992872e-08	3.874994774955822e-06	0.006749408630192006	1.201318298388488e-05	0.0	0.0	0.0	6.00659498785321e-08	1.7215430263863315e-07	0.0	8.581605063432672e-06	6.006624060348709e-08	2.3102386786199757e-07	6.007127040794411e-08	6.006598483767139e-08	3.8677866472063576e-06	0.006736853559241593	1.1990836658432841e-05	0.0	0.0	0.0	5.99542181948004e-08	1.8732303108691084e-07	0.0	8.565643492040906e-06	5.995451767085506e-08	2.3059416449211806e-07	5.995953935173195e-08	5.995425309746819e-08	3.86065361643861e-06	0.006724429292236382	1.1968723143974153e-05	0.0	0.0	0.0	5.9843650566553e-08	1.7909988892035236e-07	0.0	8.549846184858376e-06	5.984394451561534e-08	2.3016888334103815e-07	5.984895814548891e-08	5.984368541326675e-08	3.85359345092777e-06	0.006712131942000265	1.194683552173329e-05	0.0	0.0	0.0	5.973421239989078e-08	1.8003155637806433e-07	0.0	8.53421113373635e-06	5.973450708110994e-08	2.297479703446986e-07	5.973951273217125e-08	5.973424719114657e-08	3.846605284351655e-06	0.006699959999548213	1.192517110606214e-05	0.0	0.0	0.0	5.962589026657074e-08	1.8129338552793213e-07	0.0	8.518735462250195e-06	5.962618523363441e-08	2.2933134806580898e-07	5.963118297679763e-08	5.962592500286216e-08	3.839687840357928e-06	0.006687911241729007	1.1903725940093522e-05	0.0	0.0	0.0	5.9518664382248185e-08	1.7058573466090786e-07	0.0	8.503415433550346e-06	5.9518952817233226e-08	2.28918915904594e-07	5.9523942721407134e-08	5.9518699064060154e-08	3.8328394439834866e-06	0.006675982751107645	1.188249483116508e-05	0.0	0.0	0.0	5.941250878359755e-08	1.7189419753064723e-07	0.0	8.488249286662582e-06	5.9412797505372827e-08	2.285106264513167e-07	5.941777963917827e-08	5.9412543411401044e-08	3.826059338184613e-06	0.006664173209040795	1.1861475432405813e-05	0.0	0.0	0.0	5.9307411736262027e-08	1.7874523214584885e-07	0.0	8.473234920632541e-06	5.930770459189177e-08	2.2810642314383182e-07	5.931267902342685e-08	5.93074463105263e-08	3.819346611316459e-06	0.006652481027604488	1.1840664917649523e-05	0.0	0.0	0.0	5.920335910940728e-08	1.7718362722971785e-07	0.0	8.458368943025114e-06	5.920365033161876e-08	2.2770621465460778e-07	5.920861712709396e-08	5.920339363059822e-08	3.8126997392050577e-06	0.006640903552010354	1.1820058561695138e-05	0.0	0.0	0.0	5.910032727701486e-08	1.6132620422540513e-07	0.0	8.443647665459634e-06	5.9100608908037096e-08	2.273099016894076e-07	5.9105568131499934e-08	5.9100361745585266e-08	3.8061170587242446e-06	0.006629437885450582	1.1799651208549318e-05	0.0	0.0	0.0	5.899829045910297e-08	1.648158191445221e-07	0.0	8.429070178956879e-06	5.899857395779802e-08	2.269174597737995e-07	5.900352567379364e-08	5.8998324875490515e-08	3.799598211645158e-06	0.006618083403917169	1.1779441747779995e-05	0.0	0.0	0.0	5.88972431035151e-08	1.688046870378784e-07	0.0	8.414634117331863e-06	5.889752891854004e-08	2.2652882520641839e-07	5.8902473190673676e-08	5.889727746816135e-08	3.793142153592159e-06	0.006606838288310519	1.175942694169515e-05	0.0	0.0	0.0	5.87971690217848e-08	1.7596798315758441e-07	0.0	8.400337296463903e-06	5.879745850224312e-08	2.2614393918720927e-07	5.880239539328944e-08	5.879720333512495e-08	3.786747922465018e-06	0.006595700862836894	1.1739603807671992e-05	0.0	0.0	0.0	5.869805330079253e-08	1.72608586663014e-07	0.0	8.386176577445915e-06	5.869834073832179e-08	2.2576271721396784e-07	5.870327030927908e-08	5.8698087563256136e-08	3.7804141060494553e-06	0.006584668667719909	1.1719967967598307e-05	0.0	0.0	0.0	5.85998740499648e-08	1.7509374782978156e-07	0.0	8.372150143908501e-06	5.8600162912637145e-08	2.2538511038617196e-07	5.8605085224053573e-08	5.859990826196906e-08	3.7741399162224084e-06	0.006573740330188658	1.1700516978234652e-05	0.0	0.0	0.0	5.850261905310149e-08	1.8278760591256416e-07	0.0	8.358256165648786e-06	5.8502912214369636e-08	2.250110694314549e-07	5.8507827326188674e-08	5.8502653215060676e-08	3.767924551312764e-06	0.006562914453881569	1.1681248354319957e-05	0.0	0.0	0.0	5.8406275883893246e-08	1.6376262395155064e-07	0.0	8.344490149654915e-06	5.840655719550152e-08	2.2464047339598486e-07	5.8411465164579917e-08	5.8406309996217594e-08	3.761765963467711e-06	0.006552187471901213	1.1662155747077918e-05	0.0	0.0	0.0	5.831081279843687e-08	1.7729487452389964e-07	0.0	8.330852700388988e-06	5.831110208554684e-08	2.2427333854707706e-07	5.831600297047404e-08	5.8310846861515036e-08	3.7556644936493792e-06	0.006541559978063448	1.1643240213741858e-05	0.0	0.0	0.0	5.821623508291157e-08	1.6100202481257648e-07	0.0	8.317339166836437e-06	5.8216514330668165e-08	2.2390953967775237e-07	5.82214081867462e-08	5.821626909714471e-08	3.7496180174963534e-06	0.006531028272214448	1.1624495168330356e-05	0.0	0.0	0.0	5.812250980738717e-08	1.7840369017311922e-07	0.0	8.303950337014525e-06	5.812279944515258e-08	2.2354909799675793e-07	5.8127686329530156e-08	5.8122543773153364e-08	3.7436269589688454e-06	0.006520593092734643	1.1605921925386511e-05	0.0	0.0	0.0	5.802964354459249e-08	1.6055564934548022e-07	0.0	8.29068115311545e-06	5.8029922028077586e-08	2.2319187734680015e-07	5.803480199414505e-08	5.802967746228318e-08	3.7376889987288773e-06	0.006510250399874281	1.1587513294434263e-05	0.0	0.0	0.0	5.7937600342120774e-08	1.7311490476386008e-07	0.0	8.277532223230169e-06	5.793788633441951e-08	2.2283789409312763e-07	5.794275943723925e-08	5.7937634212100976e-08	3.7318044763034006e-06	0.006500000784952443	1.1569270328249136e-05	0.0	0.0	0.0	5.7846385463861785e-08	1.615978934219535e-07	0.0	8.264499509672368e-06	5.784666410320605e-08	2.224870395397694e-07	5.785153039498878e-08	5.784641928650861e-08	3.7259715473607198e-06	0.006489841035563425	1.1551187309002327e-05	0.0	0.0	0.0	5.775597032065149e-08	1.6286798860648878e-07	0.0	8.25158217936195e-06	5.7756249502626394e-08	2.221392912566772e-07	5.776110903583468e-08	5.7756004096322005e-08	3.720189873269911e-06	0.006479770561848901	1.1533263186978573e-05	0.0	0.0	0.0	5.7666349663915565e-08	1.59481269582427e-07	0.0	8.238777953882798e-06	5.766662658493833e-08	2.2179458790641244e-07	5.767147941085589e-08	5.766638339296889e-08	3.7144584347321943e-06	0.006469787588401914	1.1515494802188665e-05	0.0	0.0	0.0	5.7577507693699846e-08	1.5923556950148176e-07	0.0	8.226085245589754e-06	5.757778423715766e-08	2.2145288674674253e-07	5.758263040653266e-08	5.757754137648694e-08	3.708776535728042e-06	0.006459890902886853	1.1497879996900404e-05	0.0	0.0	0.0	5.7489433621339737e-08	1.6476978208463645e-07	0.0	8.21350276316879e-06	5.748971342034655e-08	2.2111415301252897e-07	5.7494552983664916e-08	5.7489467258207975e-08	3.7031436188096345e-06	0.006450079534325372	1.1480417042992735e-05	0.0	0.0	0.0	5.740211880622832e-08	1.7113330400504333e-07	0.0	8.201028769078296e-06	5.740240197248544e-08	2.207783399267942e-07	5.740723497945602e-08	5.7402152397523457e-08	3.697558912534355e-06	0.006440352139018725	1.1463103548886557e-05	0.0	0.0	0.0	5.731555129046476e-08	1.6253956162106904e-07	0.0	8.188660285056281e-06	5.731582904761742e-08	2.204453673128315e-07	5.732065554605887e-08	5.7315584836527186e-08	3.6920210672957397e-06	0.006430706366249451	1.1445935330538147e-05	0.0	0.0	0.0	5.722971015381723e-08	1.7127689839637185e-07	0.0	8.176397050905732e-06	5.7229992823683916e-08	2.201152281627048e-07	5.7234812862099164e-08	5.722974365497414e-08	3.686530007740176e-06	0.006421142084726797	1.1428912154453433e-05	0.0	0.0	0.0	5.71445942288205e-08	1.7854454732235164e-07	0.0	8.164237362271258e-06	5.714488137100004e-08	2.197878765930325e-07	5.7149694997083504e-08	5.714462768540422e-08	3.6810849744358104e-06	0.00641165797167507	1.1412031666280716e-05	0.0	0.0	0.0	5.706019174371042e-08	1.7049324858754246e-07	0.0	8.15217824798764e-06	5.706047389333015e-08	2.1946323261834449e-07	5.7065281152841936e-08	5.7060225156047614e-08	3.6756846188389714e-06	0.00640225167823005	1.1395289685265222e-05	0.0	0.0	0.0	5.697648179469965e-08	1.7801929114881162e-07	0.0	8.140219392895071e-06	5.6976768184049116e-08	2.191412877516074e-07	5.6981569123259346e-08	5.69765151631035e-08	3.6703288332697738e-06	0.00639292301680294	1.1378685877674748e-05	0.0	0.0	0.0	5.689346271313095e-08	1.6134257276355317e-07	0.0	8.128357140241377e-06	5.68937386485193e-08	2.1882194355197808e-07	5.689853331105212e-08	5.689349603791842e-08	3.66501594444917e-06	0.006383669072925621	1.13622150559728e-05	0.0	0.0	0.0	5.681110856130326e-08	1.7273500313639565e-07	0.0	8.11659234182195e-06	5.6811391247677384e-08	2.1850522294609202e-07	5.681617967879944e-08	5.6811141842772775e-08	3.659746393198029e-06	0.0063744906143577765	1.134587858694075e-05	0.0	0.0	0.0	5.672942617313531e-08	1.7412770142329927e-07	0.0	8.10492266330743e-06	5.67297096426272e-08	2.18191063092079e-07	5.67344918861859e-08	5.6729459411597074e-08	3.654519124760498e-06	0.0063653858039438545	1.1329673200637755e-05	0.0	0.0	0.0	5.6648399198912966e-08	1.7387899385920838e-07	0.0	8.09334645781951e-06	5.664868230602722e-08	2.1787941965403162e-07	5.665345840505771e-08	5.664843239466732e-08	3.649333404386535e-06	0.00635635336189977	1.1313596619226804e-05	0.0	0.0	0.0	5.656801624944559e-08	1.6041964848770224e-07	0.0	8.081861087260133e-06	5.6568290772940236e-08	2.1757022161300782e-07	5.657306076871625e-08	5.65680494027873e-08	3.6441880321733974e-06	0.00634739119826332	1.1297645122762763e-05	0.0	0.0	0.0	5.648825872499519e-08	1.687843392343627e-07	0.0	8.070467023459607e-06	5.648853834492932e-08	2.1726348166729335e-07	5.649330227998239e-08	5.648829183620666e-08	3.6390832697040807e-06	0.006338499768608105	1.1281819522335204e-05	0.0	0.0	0.0	5.640913068101872e-08	1.6167353938923008e-07	0.0	8.059161517992891e-06	5.640940578492287e-08	2.1695912582820264e-07	5.6414163699867524e-08	5.6409163750391486e-08	3.6340178627762956e-06	0.00632967688839824	1.1266115929647957e-05	0.0	0.0	0.0	5.633061267602189e-08	1.5736347788504664e-07	0.0	8.047943386673973e-06	5.6330884804035165e-08	2.1665712221541718e-07	5.6335636739066626e-08	5.633064570383404e-08	3.6289912911947674e-06	0.006320921651552085	1.1250532732039134e-05	0.0	0.0	0.0	5.625269664669244e-08	1.5862885796317257e-07	0.0	8.036811763709946e-06	5.625296934180728e-08	2.1635744751948207e-07	5.625771533702877e-08	5.625272963321921e-08	3.624003185428945e-06	0.00631223341440658	1.1235068783954444e-05	0.0	0.0	0.0	5.617537686525842e-08	1.724270794267177e-07	0.0	8.025766427802163e-06	5.617565784867467e-08	2.1606009578052073e-07	5.61803979446667e-08	5.617540981077459e-08	3.6190534758277978e-06	0.0063036120556152	1.1219723869546192e-05	0.0	0.0	0.0	5.6098652252484884e-08	1.5729238752768538e-07	0.0	8.014803569655415e-06	5.6098923662532585e-08	2.157649644520564e-07	5.610365789689325e-08	5.6098685157268767e-08	3.614140408055676e-06	0.006295054519538655	1.1204492549953823e-05	0.0	0.0	0.0	5.602249561404808e-08	1.6702022551056922e-07	0.0	8.003924032420959e-06	5.6022772683956194e-08	2.154720762285689e-07	5.602750109577757e-08	5.602252847835694e-08	3.6092644118602277e-06	0.006286561554656458	1.1189376157609907e-05	0.0	0.0	0.0	5.5946913612121555e-08	1.5472602175428435e-07	0.0	7.993124705896222e-06	5.59471831438092e-08	2.151813473826723e-07	5.595190576988568e-08	5.5946946436223444e-08	3.604424061721243e-06	0.006278130678041785	1.1174370273079e-05	0.0	0.0	0.0	5.587188414951199e-08	1.5665656318084376e-07	0.0	7.982405522644462e-06	5.587215456947458e-08	2.1489277609659392e-07	5.5876871447164336e-08	5.587191693365882e-08	3.5996193572149656e-06	0.006269761888927263	1.1159474895130127e-05	0.0	0.0	0.0	5.5797407220068603e-08	1.5437952881186514e-07	0.0	7.971764934336523e-06	5.5797676123473386e-08	2.1460632068774444e-07	5.5802387289303646e-08	5.57974399645164e-08	3.5948496042350633e-06	0.006261453978325103	1.1144687871918694e-05	0.0	0.0	0.0	5.572347206456274e-08	1.710399840104288e-07	0.0	7.961203398314402e-06	5.572375100615848e-08	2.1432199346514548e-07	5.5728456497704874e-08	5.572350476956176e-08	3.5901150476894795e-06	0.006253207372774455	1.1130009962810589e-05	0.0	0.0	0.0	5.565008247983134e-08	1.5603466397749164e-07	0.0	7.95071701568692e-06	5.565035192841945e-08	2.1403968947076417e-07	5.5655051780107905e-08	5.565011514563946e-08	3.58541388711594e-06	0.00624501893629897	1.111543558592854e-05	0.0	0.0	0.0	5.557721055646586e-08	1.6750286810918065e-07	0.0	7.940306946010989e-06	5.557748700540894e-08	2.1375943991667907e-07	5.55821812534233e-08	5.5577243183318725e-08	3.5807466989327633e-06	0.006236889672843	1.110096652842189e-05	0.0	0.0	0.0	5.550486523022564e-08	1.6584600498501814e-07	0.0	7.929970934283304e-06	5.5505140453711125e-08	2.1348118409748802e-07	5.5509829132616707e-08	5.5504897818371486e-08	3.576112451746313e-06	0.006228817785955063	1.1086599592742664e-05	0.0	0.0	0.0	5.543303051335943e-08	1.572009749858042e-07	0.0	7.919707236008579e-06	5.543330006296092e-08	2.1320487505027792e-07	5.543798320621339e-08	5.543306306303515e-08	3.5715103547992845e-06	0.0062208018983101855	1.1072332327388088e-05	0.0	0.0	0.0	5.536169414834557e-08	1.586714946067642e-07	0.0	7.909515679777717e-06	5.5361964632836226e-08	2.1293050815841322e-07	5.536664227435289e-08	5.5361726659780295e-08	3.5669403590069297e-06	0.006212841924385761	1.1058164580264352e-05	0.0	0.0	0.0	5.5290855374718474e-08	1.625893194211308e-07	0.0	7.899395368336787e-06	5.52911278829236e-08	2.1265805926646717e-07	5.529580005625513e-08	5.529088784814476e-08	3.5624020677237964e-06	0.006204937173303035	1.1044095121720364e-05	0.0	0.0	0.0	5.522050804422018e-08	1.6642781088650835e-07	0.0	7.889345311192577e-06	5.5220782880118e-08	2.1238750170866058e-07	5.5225449618465203e-08	5.52205404798681e-08	3.5578950458672253e-06	0.006197086887230392	1.103012260295267e-05	0.0	0.0	0.0	5.515064541283108e-08	1.5054475728331383e-07	0.0	7.879362736143131e-06	5.5150910221167806e-08	2.1211876085716079e-07	5.5155571555554285e-08	5.51506778109283e-08	3.55341801642303e-06	0.006189288841910341	1.1016243064910715e-05	0.0	0.0	0.0	5.5081247685283024e-08	1.645802553418124e-07	0.0	7.869449227854621e-06	5.508152099665959e-08	2.1185187936801416e-07	5.5086176960200094e-08	5.508128004604195e-08	3.548971751629026e-06	0.00618154438235861	1.1002458901831275e-05	0.0	0.0	0.0	5.501232683277488e-08	1.5368075557431756e-07	0.0	7.859601640233922e-06	5.501259318646516e-08	2.1158677254848784e-07	5.501724380973313e-08	5.5012359156422833e-08	3.544554798483098e-06	0.006173850977791837	1.0988765609048824e-05	0.0	0.0	0.0	5.494386033196109e-08	1.478811588070128e-07	0.0	7.849819422147508e-06	5.494412293265182e-08	2.1132342556037918e-07	5.4948768246218644e-08	5.494389261870749e-08	3.5401669245785988e-06	0.006166208223391937	1.0975162466104969e-05	0.0	0.0	0.0	5.487584458054979e-08	1.6685080606950909e-07	0.0	7.840103761149501e-06	5.487611854648433e-08	2.1106187037004764e-07	5.4880758582546826e-08	5.487587683060414e-08	3.5358087114624207e-06	0.0061586171320434525	1.0961651276027874e-05	0.0	0.0	0.0	5.480828859369344e-08	1.6823088169510235e-07	0.0	7.830452276087578e-06	5.480856336167278e-08	2.1080204287642613e-07	5.481319815063899e-08	5.480832080727686e-08	3.5314790662473587e-06	0.006151075800190846	1.0948228650615612e-05	0.0	0.0	0.0	5.4741175430369824e-08	1.680248817496718e-07	0.0	7.820863897174811e-06	5.4741449890276124e-08	2.1054391427975652e-07	5.4746079461982637e-08	5.474120760769091e-08	3.5271775094971604e-06	0.0061435833927564795	1.093489310353679e-05	0.0	0.0	0.0	5.467449765891803e-08	1.607768467846777e-07	0.0	7.811337089866664e-06	5.467476739149023e-08	2.10287443269281e-07	5.4679391774758986e-08	5.4674529800181395e-08	3.5229033438164713e-06	0.006136138695033083	1.092164247272403e-05	0.0	0.0	0.0	5.460824446899406e-08	1.579943473119133e-07	0.0	7.801871340669854e-06	5.460851227087017e-08	2.1003261602021137e-07	5.461313149451499e-08	5.460827657439724e-08	3.518656352040081e-06	0.006128741328751568	1.0908476084965385e-05	0.0	0.0	0.0	5.454241249453822e-08	1.6583700113950684e-07	0.0	7.792466707713382e-06	5.4542684934823604e-08	2.0977943409564082e-07	5.4547299028157114e-08	5.454244456427874e-08	3.5144365837697954e-06	0.006121391380284756	1.0895394094100001e-05	0.0	0.0	0.0	5.447700250474989e-08	1.6241263790013174e-07	0.0	7.783121365661515e-06	5.447727260730032e-08	2.0952784835694964e-07	5.448188159832613e-08	5.447703453902898e-08	3.5102432042629363e-06	0.00611408739570198	1.0882393912241659e-05	0.0	0.0	0.0	5.4412001560188795e-08	1.5054640744766504e-07	0.0	7.773833754467903e-06	5.4412264369006624e-08	2.0927781680688218e-07	5.441686828469039e-08	5.441203355919847e-08	3.5060755042032018e-06	0.0061068281395326475	1.0869473340364712e-05	0.0	0.0	0.0	5.434739866571945e-08	1.5036766504258396e-07	0.0	7.764604012440913e-06	5.4347661187548916e-08	2.090293431669866e-07	5.43522600554123e-08	5.434743062964447e-08	3.501933569567344e-06	0.006099613761506698	1.0856632645077864e-05	0.0	0.0	0.0	5.4283195154389387e-08	1.6960429495819662e-07	0.0	7.755433022713338e-06	5.428346924361559e-08	2.0878245120910791e-07	5.428806309243013e-08	5.4283227083418564e-08	3.4978178347987545e-06	0.006092445018295642	1.084387317333456e-05	0.0	0.0	0.0	5.4219397760974805e-08	1.6226764669469933e-07	0.0	7.746317698956325e-06	5.4219666935421594e-08	2.0853705784952535e-07	5.422425579142427e-08	5.421942965530589e-08	3.493726872862354e-06	0.006085319424346057	1.0831190500969097e-05	0.06433786954499933	0.0	0.0	6.157164004134986e-06	5.774531975731201e-05	1.688684164477566e-05	5.415598436462933e-08	6.054253762954824e-08	3.604744478150227e-05	6.173292386207895e-08	0.06873720595208702	4.03146255523346e-05	0.05261244805392268	4.861173128975885e-05	0.010913478527765896	6.400789464559639e-06	0.008353345978822603	7.696939190886045e-06	1.3048740396774733e-08	2.6097463659772974e-06	8.417983962543872e-07	0.002879713551938628	6.054250095477553e-08	1.2108492856007332e-05	3.905728826421623e-06	7.990825234629604	0.9950314856238273	3.148562382859437e-05	0.0001379380960586341	7.072690204484483e-05	573.9910587734428	576.6596162700654	0.24637228054326835	7.233021054900772e-09	3.482821521925253e-05	3.507543056010493e-08	8.275837820506064e-07	1.3178664428385135e-08	3.5077460606736666e-08	8.276316812547554e-07	1.3179427188370424e-08	3.5079490825921124e-08	8.276795845251225e-07	1.318019001310761e-08	3.491917724608298e-08	8.277274854171657e-07	1.3180952799972007e-08	6.367747862686711e-06	8.276703834813603e-07	1.3180043494089353e-08	1.2650257011385072e-05	8.275714391971733e-07	1.3178467875278297e-08	1.264874394435746e-05	8.274724598312103e-07	1.317689169805594e-08	1.2647230589953835e-05	8.273734396496213e-07	1.3175314871640353e-08	3.506854440522727e-08	8.274212990557687e-07	1.3176076999672466e-08	3.490827980370984e-08	8.274691625345194e-07	1.3176839192284438e-08	1.2647180910926022e-05	8.273701504284095e-07	1.317526249255005e-08	6.364998769764496e-06	8.273130136815109e-07	1.3174352631669406e-08	3.506598351565613e-08	8.273608672598694e-07	1.3175114667117047e-08	3.5068012007599636e-08	8.274087321004047e-07	1.3175876881593179e-08	1.2646257534207436e-05	8.273096828724829e-07	1.317429959100206e-08	3.506584269479687e-08	8.273575354234955e-07	1.317506160986221e-08	3.490559032203396e-08	8.274053919390384e-07	1.3175823691565878e-08	3.5069899699155493e-08	8.274532642172364e-07	1.3176586024021363e-08	3.490962933253294e-08	8.275011384163835e-07	1.3177348386838276e-08	3.507395819224649e-08	8.275490265728516e-07	1.3178110971713642e-08	1.2648401981922399e-05	8.274499266710397e-07	1.3176532872238268e-08	1.2646884822787399e-05	8.273506494552705e-07	1.3174951954007851e-08	3.4905300267479356e-08	8.27398495838899e-07	1.3175713873908184e-08	3.506960782740538e-08	8.27446356380536e-07	1.317647601909011e-08	3.5071636513351e-08	8.27494223992134e-07	1.3177238276700899e-08	6.365953684921053e-06	8.274369885464495e-07	1.317632684370908e-08	3.490894314796921e-08	8.274848507183043e-07	1.3177089014566359e-08	3.491096248752229e-08	8.275327189499367e-07	1.3177851281811908e-08	1.2648150864444545e-05	8.274334309476462e-07	1.317627019248995e-08	3.5071089029360685e-08	8.274813013743248e-07	1.3177032494348209e-08	3.491081297537156e-08	8.275291698322182e-07	1.3177794764820409e-08	3.4912832532477855e-08	8.275770426349288e-07	1.3178557104450845e-08	6.366590951516812e-06	8.275197899097834e-07	1.3177645398065989e-08	3.5074749571549316e-08	8.275676744843598e-07	1.3178407924933435e-08	3.507677917586617e-08	8.276155625255448e-07	1.3179170507017157e-08	3.4916477504598566e-08	8.276634476445328e-07	1.3179933042579613e-08	6.367256004247632e-06	8.276062298905527e-07	1.3179021893914917e-08	1.2649276546242197e-05	8.275070514848676e-07	1.317744255229575e-08	1.2647760439046296e-05	8.274078679283594e-07	1.317586312829857e-08	3.4907715497718746e-08	8.274557587218927e-07	1.3176625753103297e-08	3.490973586095861e-08	8.275036490887602e-07	1.3177388371298758e-08	6.366026699243759e-06	8.274464518484398e-07	1.3176477550368222e-08	3.490934328370697e-08	8.274943509460123e-07	1.3177240307416283e-08	3.4911363994275464e-08	8.275422496758989e-07	1.3178003058800614e-08	6.3663239242817345e-06	8.274851027107433e-07	1.317709303910017e-08	6.365884697335615e-06	8.274280215034387e-07	1.3176184065162637e-08	6.36544578835697e-06	8.27370990359406e-07	1.3175275887742087e-08	6.365007180111417e-06	8.273140034324598e-07	1.3174368414067898e-08	3.5066027559376895e-08	8.273619307915107e-07	1.3175131620671435e-08	6.364937466253409e-06	8.273049770043746e-07	1.3174224675539781e-08	6.364499538255279e-06	8.272480795429113e-07	1.3173318626588957e-08	6.364061953703966e-06	8.271912305273312e-07	1.317241334867154e-08	3.4898575132943595e-08	8.272391575975756e-07	1.3173176550829837e-08	3.490059697758662e-08	8.272870831149144e-07	1.317393972850141e-08	1.2644405804316907e-05	8.271886278002028e-07	1.317237190095266e-08	6.363604455079634e-06	8.271318461682947e-07	1.3171467695947402e-08	6.363167753670201e-06	8.270751091985472e-07	1.3170564201719089e-08	6.362731356998938e-06	8.270184111161824e-07	1.3169661326475578e-08	3.489128308599607e-08	8.270663319716855e-07	1.3170424430479512e-08	3.489330474897742e-08	8.271142541845615e-07	1.3171187556219505e-08	3.505755956784902e-08	8.271621846572724e-07	1.3171950813598766e-08	3.489734857342904e-08	8.272101108892266e-07	1.3172714003542363e-08	3.489937049619911e-08	8.27258039684043e-07	1.3173477234381633e-08	3.506365382365358e-08	8.273059778036299e-07	1.3174240613784728e-08	3.506568566672526e-08	8.273539190679647e-07	1.3175004043329987e-08	3.4905437556175985e-08	8.274018572594758e-07	1.31757674239986e-08	3.506974950857583e-08	8.274498054860395e-07	1.3176530964516166e-08	3.490948289685895e-08	8.27497751014686e-07	1.3177294462112442e-08	6.365983295724199e-06	8.274411449037624e-07	1.3176393052930048e-08	3.490911753779858e-08	8.274890975847786e-07	1.3177156664417191e-08	6.365917051866274e-06	8.274325452064434e-07	1.317625610971291e-08	3.490875465407155e-08	8.274805004804034e-07	1.3177019762576012e-08	1.2647367829066228e-05	8.273825370858202e-07	1.3175459764459664e-08	1.264586897743787e-05	8.272844748261426e-07	1.3173898191761126e-08	3.490250738199591e-08	8.27332399526984e-07	1.3174661358307334e-08	6.364711103276283e-06	8.272757883188139e-07	1.3173759865412378e-08	3.506440569139069e-08	8.273237189014179e-07	1.3174523125697773e-08	3.5066437324544156e-08	8.273716557572642e-07	1.3175286485781903e-08	3.490618564322442e-08	8.274195920601951e-07	1.3176049836972498e-08	3.507050107284826e-08	8.27467540380874e-07	1.3176813379456888e-08	1.2647168271493556e-05	8.273694273637423e-07	1.3175250996296919e-08	6.3649959430644146e-06	8.273127527308688e-07	1.3174348493407076e-08	6.364560019554014e-06	8.272560684947062e-07	1.3173445837887618e-08	6.364124058637112e-06	8.271993750934741e-07	1.3172543036591107e-08	6.363688038601155e-06	8.2714267118581e-07	1.3171640068094388e-08	1.2642200559995815e-05	8.270442862381908e-07	1.3170073357503479e-08	3.489237497470484e-08	8.270921677974853e-07	1.3170835837302474e-08	1.2641426955762401e-05	8.269936118973182e-07	1.3169266404036928e-08	6.3621046516317516e-06	8.269367006368536e-07	1.3168360133737792e-08	3.5050034837248907e-08	8.26984572756487e-07	1.3169122462911641e-08	3.505206400266343e-08	8.2703245065551e-07	1.3169884884037607e-08	1.2640512370692751e-05	8.269337005713229e-07	1.3168312358851045e-08	3.504990803199382e-08	8.269815669885286e-07	1.3169074596932283e-08	6.362011871605592e-06	8.26924564057641e-07	1.3168166866924848e-08	6.36157334083147e-06	8.268675503893198e-07	1.3167258966257251e-08	3.5047104484894224e-08	8.269154143569903e-07	1.3168021165149538e-08	6.361503059009632e-06	8.268584028772557e-07	1.3167113299574802e-08	6.3610645099451734e-06	8.268013940705084e-07	1.3166205476705928e-08	1.2636979516260073e-05	8.267025277913348e-07	1.316463110320129e-08	1.2635467321801717e-05	8.266036103757972e-07	1.316305591561648e-08	1.2633954660379112e-05	8.265046760711692e-07	1.3161480459325047e-08	3.486961041240086e-08	8.265525123186036e-07	1.316224221642445e-08	6.358710387197473e-06	8.264954645326074e-07	1.3161333773621242e-08	1.2632302407622347e-05	8.26396650593163e-07	1.3159760234489127e-08	1.263079215198589e-05	8.262978969415269e-07	1.315818765541261e-08	6.356751405148637e-06	8.262409617390259e-07	1.3157281005456936e-08	3.502054550234724e-08	8.262888046127108e-07	1.3158042868436282e-08	3.502257330480891e-08	8.263366515867176e-07	1.3158804796702515e-08	6.357049834620491e-06	8.262797956931168e-07	1.315789940958568e-08	1.262900946073985e-05	8.261813939125765e-07	1.3156332433876807e-08	3.5018020168617905e-08	8.262292445522746e-07	1.3157094420876027e-08	3.48579888306785e-08	8.262770941075433e-07	1.315785639054384e-08	3.502207644075681e-08	8.263249552317259e-07	1.3158618544384554e-08	1.2629701329652976e-05	8.262267110114823e-07	1.3157054077039925e-08	6.356204475983485e-06	8.261700507918247e-07	1.3156151806031506e-08	3.5017538954336234e-08	8.262179145074147e-07	1.3156914001519397e-08	3.5019567698240906e-08	8.262657845044489e-07	1.3157676296926206e-08	3.4859530036266965e-08	8.263136539408484e-07	1.3158438583310976e-08	1.2629531541963357e-05	8.262156659261326e-07	1.3156878195012426e-08	3.501947215724518e-08	8.262635386561891e-07	1.3157640534134414e-08	3.502150129925678e-08	8.263114179661236e-07	1.3158402977913314e-08	1.2629498326906709e-05	8.262135129021301e-07	1.3156843910597567e-08	3.501938081338583e-08	8.262613894048008e-07	1.3157606309817204e-08	3.485934432613083e-08	8.26309266107196e-07	1.3158368712088606e-08	1.2629466153635675e-05	8.262114126385128e-07	1.3156810466208146e-08	3.5019291812363804e-08	8.262592918625367e-07	1.3157572908674051e-08	6.356456107539211e-06	8.262028253008227e-07	1.3156673720646021e-08	3.4856873579534286e-08	8.262507034325308e-07	1.3157436145626826e-08	3.485889356941636e-08	8.262985875514548e-07	1.3158198665846118e-08	3.4860913803491635e-08	8.263464772757163e-07	1.3158961275235653e-08	1.263003660912307e-05	8.26248714718232e-07	1.3157404476684394e-08	3.502087312001675e-08	8.262966039650029e-07	1.315816707839883e-08	3.502290296155959e-08	8.263444982572447e-07	1.315892976039831e-08	1.263000599772327e-05	8.262466802137772e-07	1.315737207883686e-08	1.2628509706649817e-05	8.26148754894996e-07	1.3155812689270786e-08	3.485459312206695e-08	8.261966267678398e-07	1.3156575013652917e-08	1.2627743393854032e-05	8.260985782927575e-07	1.3155013663105307e-08	3.48524765385554e-08	8.261464431048575e-07	1.3155775874639996e-08	3.485449588809615e-08	8.261943091551191e-07	1.3156538106007846e-08	3.501856794955476e-08	8.262421833184244e-07	1.3157300466672537e-08	6.356324574767846e-06	8.261855645191924e-07	1.3156398855668258e-08	6.3558891957312625e-06	8.261289512860734e-07	1.3155497332335497e-08	1.2626707766856374e-05	8.26030740977237e-07	1.3153933404097099e-08	3.484961522652744e-08	8.260786001527213e-07	1.3154695524977928e-08	3.501366422708175e-08	8.261264638511438e-07	1.3155457718148402e-08	1.2626667437747175e-05	8.260280652423011e-07	1.3153890793122516e-08	3.501152260116863e-08	8.2607592209835e-07	1.3154652876865025e-08	6.355044881404235e-06	8.260191099838871e-07	1.315374818697616e-08	3.5011143120208445e-08	8.260669651840406e-07	1.3154510244308759e-08	6.354975977031574e-06	8.260101411161111e-07	1.3153605364328891e-08	1.2624887372097807e-05	8.259115653214432e-07	1.3152035615398269e-08	1.2623378457194871e-05	8.258128419418661e-07	1.3150463515021027e-08	3.5002400428922006e-08	8.258606647855187e-07	1.3151225056936286e-08	3.500442726890147e-08	8.259084843241555e-07	1.3151986546566558e-08	1.26233289587372e-05	8.258096056887463e-07	1.3150411976206258e-08	3.500226303765811e-08	8.258574143536995e-07	1.3151173292862224e-08	3.4842302737230616e-08	8.259052151712456e-07	1.3151934484819148e-08	3.500631527730692e-08	8.259530219821583e-07	1.3152695772448334e-08	3.500834151631647e-08	8.260008292105983e-07	1.3153457066929007e-08	3.501036779010761e-08	8.260486375977155e-07	1.3154218380036383e-08	1.2625470010243189e-05	8.259496845627031e-07	1.3152642625802049e-08	3.500819999724879e-08	8.259974893300098e-07	1.3153403881219486e-08	3.48482121159823e-08	8.260452891841847e-07	1.3154165058528027e-08	3.501225213317993e-08	8.26093097458586e-07	1.315492637003434e-08	3.501427846867543e-08	8.26140908129618e-07	1.31556877198016e-08	3.501630491359611e-08	8.261887215453837e-07	1.3156449113359097e-08	1.2627610696185605e-05	8.260897487771277e-07	1.315487304223809e-08	3.50141362372126e-08	8.261375508632468e-07	1.3155634255784653e-08	3.485412083350087e-08	8.261853509448445e-07	1.3156395437401937e-08	6.3558847350486025e-06	8.261282764008643e-07	1.3155486565985914e-08	3.501576904006072e-08	8.261760805815438e-07	1.3156247813242786e-08	1.2627417053323835e-05	8.260771184573308e-07	1.3154671909288872e-08	1.2625903086323698e-05	8.259780946799314e-07	1.3153095024523534e-08	3.484739250169659e-08	8.260258576272578e-07	1.3153855616715668e-08	1.2625119232254861e-05	8.259268304177233e-07	1.315227867617652e-08	1.2623604595616843e-05	8.258277556334497e-07	1.3150700980145403e-08	6.353132474468442e-06	8.257706193984526e-07	1.3149791127882981e-08	3.483863869602053e-08	8.258183548754731e-07	1.3150551283994698e-08	1.2621947803935688e-05	8.257193752185935e-07	1.3148975101376941e-08	3.499843619587864e-08	8.257671125015234e-07	1.3149735286401075e-08	3.500045984415163e-08	8.258148662445921e-07	1.3150495732958523e-08	1.262189532675786e-05	8.257159343354247e-07	1.3148920309298567e-08	3.483633168614036e-08	8.257636701233882e-07	1.31496804702735e-08	3.48383458915368e-08	8.258114214826329e-07	1.3150440878661801e-08	3.500233824763909e-08	8.258591928073075e-07	1.3151201604501674e-08	1.2622573876667489e-05	8.257603134786587e-07	1.3149627017660958e-08	6.3526143244172804e-06	8.257032543576557e-07	1.3148718394060043e-08	3.4997753424589536e-08	8.257510103912419e-07	1.314947887681165e-08	3.483781211531365e-08	8.257987733819205e-07	1.3150239469905686e-08	1.262165166833102e-05	8.256999658439917e-07	1.3148666031161904e-08	1.2620141089755973e-05	8.256011303096188e-07	1.3147092150610804e-08	1.2618630788481768e-05	8.255023105220586e-07	1.3145518522008273e-08	6.350630413561828e-06	8.254453333890869e-07	1.314461120614848e-08	3.498682286086776e-08	8.25493121489804e-07	1.3145372196513226e-08	3.4826933232535194e-08	8.25540905803486e-07	1.3146133126620237e-08	3.482894919513882e-08	8.255886929467698e-07	1.3146894101831432e-08	3.499289914603753e-08	8.256364895246533e-07	1.3147655227323492e-08	6.351663129136742e-06	8.25579571655021e-07	1.3146748857039924e-08	6.351225750089273e-06	8.255227174301695e-07	1.3145843499240465e-08	1.2617437724423158e-05	8.254242552565018e-07	1.3144275566162068e-08	3.48240287548773e-08	8.254720834779521e-07	1.314503719300038e-08	6.350399129094442e-06	8.254152859776106e-07	1.3144132739275797e-08	1.261579732303826e-05	8.253169584845516e-07	1.3142566950530048e-08	6.349206278854683e-06	8.252602574414594e-07	1.3141664030200733e-08	3.497897961064988e-08	8.253081133664517e-07	1.3142426096627687e-08	1.2614159802385481e-05	8.252098740402633e-07	1.3140861712796159e-08	3.4814984416463984e-08	8.252577248279131e-07	1.3141623697129331e-08	1.2613389447275782e-05	8.251595091776439e-07	1.3140059689250042e-08	1.2611888368240858e-05	8.250613347685697e-07	1.3138496332944565e-08	3.480871713057491e-08	8.251091733717676e-07	1.3139258123319804e-08	1.2611117370614923e-05	8.250109352115121e-07	1.3137693752884815e-08	1.2609614995083387e-05	8.249126738805028e-07	1.3136129009064047e-08	3.4964245490988984e-08	8.24960481572357e-07	1.3136890308661177e-08	3.496627157528983e-08	8.25008282326936e-07	1.3137651498306915e-08	1.2609572052609268e-05	8.249098953052578e-07	1.3136084754803698e-08	3.480232630473062e-08	8.249576710256728e-07	1.3136845546725647e-08	3.480434178980274e-08	8.250054449598314e-07	1.3137606310494264e-08	3.496817668185838e-08	8.25053224608675e-07	1.313836716551955e-08	1.261025739418174e-05	8.249547426748809e-07	1.3136798908371735e-08	6.3464169553626865e-06	8.248979056209076e-07	1.313589381744503e-08	3.496361795198455e-08	8.249456520698142e-07	1.3136654145322317e-08	1.2608610632539506e-05	8.248470078622996e-07	1.3135083299070978e-08	1.2607099521790172e-05	8.247481300301984e-07	1.3133508733207347e-08	1.2605585007755863e-05	8.246490126337821e-07	1.3131930353164957e-08	3.4953067385708066e-08	8.246966512961128e-07	1.3132688968444735e-08	6.344429595817628e-06	8.246394793488297e-07	1.3131778541606902e-08	3.4952663402245104e-08	8.246871141000112e-07	1.3132537094774739e-08	1.2604650020367142e-05	8.245877534923028e-07	1.3130954837869072e-08	1.2603127408686148e-05	8.244880804637534e-07	1.3129367612170203e-08	1.2601601282980915e-05	8.243881665942639e-07	1.3127776554112121e-08	6.342054609790651e-06	8.243305325237017e-07	1.3126858774326117e-08	3.493956955230845e-08	8.24378087311035e-07	1.3127616055123938e-08	3.494158567747592e-08	8.244256651520529e-07	1.3128373702135109e-08	1.2600647235622966e-05	8.243256260155195e-07	1.3126780644522158e-08	1.2599115112270797e-05	8.242253414100099e-07	1.3125183686559636e-08	1.2597581310515706e-05	8.241249497768199e-07	1.3123585027577448e-08	3.476921130552879e-08	8.241725045661509e-07	1.3124342305102982e-08	1.2596774165709407e-05	8.240721106034799e-07	1.3122743609461453e-08	1.25952398214064e-05	8.239717258390128e-07	1.3121145062297652e-08	1.2593706430227037e-05	8.238714240598019e-07	1.3119547837409765e-08	6.338079899754797e-06	8.238136937004113e-07	1.3118628528383883e-08	1.2591294279471134e-05	8.237136864257438e-07	1.3117035993698645e-08	3.49134286666509e-08	8.237613357510896e-07	1.3117794770123756e-08	6.337233264180151e-06	8.237037556252244e-07	1.3116877856261791e-08	3.49130076120168e-08	8.237514172916458e-07	1.3117636829046934e-08	3.4753453837199585e-08	8.237990604078443e-07	1.3118395507191818e-08	1.2591074221867249e-05	8.236994362095492e-07	1.3116809079868467e-08	1.2589555513470974e-05	8.236001659531838e-07	1.3115228279879229e-08	3.4747072502168456e-08	8.236478656396971e-07	1.3115987857007806e-08	1.2588768785660685e-05	8.235488152106496e-07	1.311441055864652e-08	1.2587257517044843e-05	8.234500436287888e-07	1.3112837694999997e-08	1.258574912593995e-05	8.233514605278094e-07	1.3111267829826563e-08	6.334081516402229e-06	8.232946570078478e-07	1.3110363275020847e-08	3.489566439029777e-08	8.233423589556453e-07	1.3111122890513008e-08	3.4736192666308835e-08	8.233900467991769e-07	1.3111882281953127e-08	1.2584833211807768e-05	8.232916844030458e-07	1.3110315932416152e-08	1.2583330089479443e-05	8.231933895454559e-07	1.3108750653483952e-08	6.332864987344382e-06	8.231366875844985e-07	1.3107847714080039e-08	3.4727513773055874e-08	8.231843314137463e-07	1.3108606407742894e-08	1.2581688223283674e-05	8.23086002735347e-07	1.310704058644157e-08	3.4886817774684175e-08	8.231336201549566e-07	1.3107798861029365e-08	3.488883622113374e-08	8.231812480966602e-07	1.3108557302887199e-08	1.2581639253652639e-05	8.23082759860714e-07	1.3106988937665774e-08	3.488668004845612e-08	8.231303470428064e-07	1.3107746731939486e-08	6.332379322725928e-06	8.230734871847427e-07	1.3106841274444874e-08	3.488628703388951e-08	8.231210644462449e-07	1.3107598911151313e-08	1.2580715307228646e-05	8.230222019781295e-07	1.310602458561818e-08	3.47226829186171e-08	8.230697337731041e-07	1.310678149923071e-08	3.48861284452653e-08	8.231172913754677e-07	1.3107538823094286e-08	6.332278700939027e-06	8.230602408514426e-07	1.3106630326186143e-08	3.488572606796813e-08	8.231077780125991e-07	1.3107387325023372e-08	1.2580507201572534e-05	8.230083993790853e-07	1.310580477941375e-08	6.331439427706851e-06	8.229509706914435e-07	1.3104890266637429e-08	6.3309975272003445e-06	8.228934595710663e-07	1.3103974442106686e-08	1.2577223546875184e-05	8.227933103426392e-07	1.3102379635147223e-08	3.471302856034159e-08	8.228407487242811e-07	1.3103135061185676e-08	3.487642527892908e-08	8.228882127061533e-07	1.3103890894173147e-08	1.2577141223768274e-05	8.227877618185559e-07	1.3102291279633332e-08	1.2575601099198644e-05	8.226868999075426e-07	1.310068512628246e-08	3.486990600351846e-08	8.227343257036113e-07	1.3101440349566089e-08	1.2574781915078297e-05	8.22633209849193e-07	1.3099830153889955e-08	6.328551409209615e-06	8.225749409987103e-07	1.3098902267014518e-08	3.470381920266207e-08	8.226223632518326e-07	1.3099657431879263e-08	1.2573068513305966e-05	8.225210435340418e-07	1.3098043993927791e-08	1.257151915066074e-05	8.224196830407625e-07	1.3096429907039158e-08	1.2569969858019981e-05	8.223183651546098e-07	1.3094816498967161e-08	1.2568421923723536e-05	8.22217171457647e-07	1.3093205068489753e-08	3.484999872957471e-08	8.222646414000464e-07	1.3093960988663376e-08	3.469072847652478e-08	8.223120943314584e-07	1.3094716638612385e-08	1.256832665364079e-05	8.22211066410725e-07	1.3093107854009565e-08	1.2566785758743356e-05	8.221103781875957e-07	1.3091504473069307e-08	3.468421941858157e-08	8.22157872847578e-07	1.3092260786745386e-08	1.2565974657154608e-05	8.220574708462415e-07	1.3090661964795896e-08	3.468198630638031e-08	8.22104974571867e-07	1.3091418423444301e-08	6.324487020415499e-06	8.220472509453174e-07	1.3090499222101198e-08	3.484279375505792e-08	8.220947698751534e-07	1.3091255923410105e-08	3.468355895613527e-08	8.22142275648119e-07	1.3092012415731562e-08	3.468556288584285e-08	8.221897766192443e-07	1.309276883205538e-08	3.4848833840093854e-08	8.222372809186416e-07	1.3093525301794762e-08	1.2567194277391768e-05	8.22137531013091e-07	1.3091936867276006e-08	3.468536207287906e-08	8.221850601134719e-07	1.3092693731949254e-08	3.484863331262546e-08	8.222325938384292e-07	1.3093450670568948e-08	1.2567126842754121e-05	8.221332487920919e-07	1.3091868676990062e-08	3.468518040584289e-08	8.221807856573724e-07	1.3092625666298582e-08	1.2566337537362843e-05	8.220817122734588e-07	1.3091047994463255e-08	3.4844251206264634e-08	8.221292514167867e-07	1.3091805021073595e-08	3.4685010839090034e-08	8.221767894430375e-07	1.3092562029852906e-08	1.2566278354949472e-05	8.220779123039629e-07	1.3090987480044114e-08	6.324280477428412e-06	8.220209314823985e-07	1.3090080101756238e-08	6.323842396661559e-06	8.21964005449286e-07	1.3089173595387414e-08	1.256302808867239e-05	8.2186530300701e-07	1.3087601826312579e-08	6.322645295797453e-06	8.218083669101452e-07	1.3086695159731933e-08	6.3222075426911686e-06	8.217514365454256e-07	1.3085788584051436e-08	1.255977823128424e-05	8.216525548011103e-07	1.3084213959891922e-08	3.466489852738003e-08	8.217000075482129e-07	1.3084969614306877e-08	3.4666900918227115e-08	8.217474782294315e-07	1.3085725553668533e-08	3.4830084420013955e-08	8.217949708315506e-07	1.308648184153314e-08	6.322105683966847e-06	8.217379904847527e-07	1.3085574463699116e-08	1.2559570194393777e-05	8.216387345542091e-07	1.3083993878674034e-08	1.2558049109092507e-05	8.215390834252788e-07	1.3082407003958498e-08	3.4821253013061244e-08	8.215864990336262e-07	1.3083162065624942e-08	1.2557247576898297e-05	8.214864908481403e-07	1.3081569504359661e-08	1.255571464623653e-05	8.213860778257606e-07	1.3079970498656691e-08	3.465366032869204e-08	8.214334554969685e-07	1.308072495412727e-08	6.319322078248974e-06	8.213755374836697e-07	1.3079802652222721e-08	3.481432371791049e-08	8.214229215196908e-07	1.3080557208405638e-08	1.255473844025521e-05	8.213220407071145e-07	1.3078950755413188e-08	1.2553193261270063e-05	8.212208880230832e-07	1.3077339973345912e-08	1.2551644463040798e-05	8.211195308784127e-07	1.3075725935834387e-08	3.4803474608279184e-08	8.21166891613076e-07	1.30764801179214e-08	3.464441520611394e-08	8.212142387099112e-07	1.3077234083330657e-08	3.4646412556948936e-08	8.212615803775117e-07	1.3077987962722245e-08	3.480949485971571e-08	8.213089246063789e-07	1.307874188328808e-08	3.481150144451483e-08	8.213562664784738e-07	1.3079495766665467e-08	1.2553710839249799e-05	8.212547301962642e-07	1.3077878886231924e-08	6.3179448795574256e-06	8.211963474864904e-07	1.3076949187076088e-08	3.464565822621983e-08	8.212437169477376e-07	1.3077703507558235e-08	1.2551990919806285e-05	8.211422942334787e-07	1.3076088429608587e-08	3.480443908761045e-08	8.211896704664506e-07	1.3076842857842672e-08	6.31744356338544e-06	8.21131322018686e-07	1.3075913705657733e-08	1.2550274295367353e-05	8.210301435806502e-07	1.3074302514754276e-08	1.254872837274168e-05	8.20929125127987e-07	1.3072693869452305e-08	3.463438199931746e-08	8.209764934318683e-07	1.3073448172591911e-08	3.479740935434576e-08	8.210238628215253e-07	1.3074202493464507e-08	3.4799416874113226e-08	8.210712285914539e-07	1.3074956757089962e-08	3.464037648710281e-08	8.211185858510595e-07	1.3075710885544431e-08	3.480343135288211e-08	8.211659486219649e-07	1.307646510207071e-08	1.2550805122141338e-05	8.210651549389112e-07	1.3074860042072842e-08	3.480116618732632e-08	8.211125353925192e-07	1.307561454054345e-08	1.2549991422042168e-05	8.210120331690685e-07	1.3074014116335966e-08	3.463787750537697e-08	8.210594061062346e-07	1.3074768496118205e-08	1.2549181048982343e-05	8.209591215464935e-07	1.3073171535433207e-08	1.2547649156302897e-05	8.208589792177569e-07	1.3071576839354653e-08	3.4631418589627366e-08	8.209063315782707e-07	1.3072330893830198e-08	6.315263772079632e-06	8.208487292521999e-07	1.307141361713209e-08	1.2545964523317981e-05	8.207488367935455e-07	1.3069822898781858e-08	6.3140523247066284e-06	8.206913057677779e-07	1.3068906759400953e-08	6.313610113900232e-06	8.206338254783287e-07	1.3067991427663149e-08	1.2542682362178092e-05	8.205340845199109e-07	1.306640312335712e-08	6.312401100482784e-06	8.204766057785156e-07	1.3065487817198443e-08	6.311959297850644e-06	8.204191443132078e-07	1.3064572785894497e-08	1.253940185717886e-05	8.203193224437229e-07	1.306298319489119e-08	3.4608651204610265e-08	8.203666256211491e-07	1.3063736468271396e-08	3.461064732632354e-08	8.204139492884551e-07	1.3064490067150212e-08	3.4773563096310783e-08	8.204612968759303e-07	1.3065244046242394e-08	3.477557024661322e-08	8.205086594273976e-07	1.30659982630091e-08	3.4616640539988635e-08	8.205560282927321e-07	1.3066752579778588e-08	1.2541495952200763e-05	8.204561760187422e-07	1.3065162493382924e-08	3.4775353406297474e-08	8.205035090128499e-07	1.3065916239472868e-08	3.4616423483315805e-08	8.2055084859492e-07	1.3066670089999374e-08	1.2541413851246132e-05	8.204506968642935e-07	1.306507524278343e-08	3.477512216256103e-08	8.204980287090739e-07	1.306582896945127e-08	3.4777128530440356e-08	8.205453695804501e-07	1.3066582839582169e-08	1.2541328252764435e-05	8.204449866340586e-07	1.3064984314453572e-08	3.461395627845794e-08	8.204923177827167e-07	1.3065738028554526e-08	3.461595320595052e-08	8.205396527215059e-07	1.3066491802975301e-08	1.2541239024287261e-05	8.204390563079903e-07	1.3064889881845475e-08	6.311671270789364e-06	8.203811003018061e-07	1.306396697720901e-08	3.461126239766262e-08	8.204284423450906e-07	1.3064720862543684e-08	1.2539537332640765e-05	8.203276440255489e-07	1.3063115729064834e-08	3.4609007848104233e-08	8.203749930308191e-07	1.3063869723813903e-08	3.461100519593788e-08	8.204223327716661e-07	1.3064623571615162e-08	3.4773922732911536e-08	8.204696717789854e-07	1.3065377408252e-08	3.461499922657283e-08	8.205169992638642e-07	1.3066131061859612e-08	1.2540888733680612e-05	8.204160401255664e-07	1.3064523375118849e-08	1.2539346030426338e-05	8.203151210968108e-07	1.3062916317845345e-08	1.2537802421867076e-05	8.202141807392145e-07	1.3061308918213448e-08	3.476510107751798e-08	8.202615547151533e-07	1.3062063307829569e-08	1.253698164072102e-05	8.20160563405943e-07	1.3060455100524317e-08	3.47628279264421e-08	8.202079310469301e-07	1.3061209389501034e-08	1.2536161378193345e-05	8.201069905219e-07	1.305960199023881e-08	1.2534619004955823e-05	8.200061734925427e-07	1.3057996551241203e-08	3.47562825252935e-08	8.200535235528317e-07	1.3058750561397085e-08	3.4597440834291636e-08	8.201008532891247e-07	1.3059504248766775e-08	3.4760294716349544e-08	8.201481786113627e-07	1.3060257866604434e-08	3.4762300302529974e-08	8.201954959761303e-07	1.3061011358393587e-08	6.309793650644625e-06	8.201374083131985e-07	1.3060086363608489e-08	3.476184392877186e-08	8.201847497603e-07	1.3060840238670489e-08	3.4602976312047104e-08	8.202320783507693e-07	1.3061593909561001e-08	3.46049728309594e-08	8.202794025121128e-07	1.3062347510412015e-08	3.476786168050973e-08	8.203267304032966e-07	1.3063101171085834e-08	6.310803857855294e-06	8.202687805828288e-07	1.3062178369800017e-08	6.310358776873214e-06	8.202109627156709e-07	1.3061257663759887e-08	1.2536211864424005e-05	8.201106549900501e-07	1.3059660330386806e-08	3.476070794416467e-08	8.201579806283986e-07	1.3060413956477313e-08	3.460184515367827e-08	8.202053030785099e-07	1.3061167531870664e-08	3.4764719532315494e-08	8.202526353201689e-07	1.3061921263248502e-08	3.4766725684218185e-08	8.202999712079069e-07	1.3062675052738347e-08	3.476873199625285e-08	8.203473109177283e-07	1.306342890313369e-08	1.2538295820386036e-05	8.202470578564527e-07	1.3061832437130711e-08	3.4766488207816256e-08	8.202943641197911e-07	1.306258575700291e-08	3.460759806701091e-08	8.203416754003929e-07	1.3063339156472524e-08	1.253820932714285e-05	8.202414148271819e-07	1.3061742568224297e-08	3.460536332291273e-08	8.202886890259969e-07	1.3062495379250248e-08	1.2537398112570317e-05	8.201883300330735e-07	1.306089722380962e-08	1.253586166487223e-05	8.200877765272036e-07	1.3059295974926863e-08	1.2534322848733992e-05	8.199870370758945e-07	1.3057691766936254e-08	6.3081895082556105e-06	8.199289885063923e-07	1.3056767385047677e-08	3.475300573172429e-08	8.199761697174146e-07	1.3057518719242668e-08	3.475500621514945e-08	8.200233822473767e-07	1.3058270550901026e-08	6.308470787798362e-06	8.199654579991926e-07	1.305734813906293e-08	3.4754552149441975e-08	8.20012655030559e-07	1.305809972429436e-08	3.4595713096912823e-08	8.200598737069819e-07	1.305885165304296e-08	3.459770572852392e-08	8.20107116039826e-07	1.3059603957473633e-08	1.2534620712324763e-05	8.200062830205885e-07	1.3057998245003707e-08	1.2533074496772968e-05	8.199050367475787e-07	1.3056385969218308e-08	3.4751992628620125e-08	8.199522043486424e-07	1.305713708538829e-08	1.2532247604548016e-05	8.198508232750119e-07	1.3055522663566034e-08	3.458888757012727e-08	8.198979925040639e-07	1.3056273804179516e-08	6.3075058357520164e-06	8.198396355585814e-07	1.3055344511962336e-08	1.2530525817592018e-05	8.197380615812669e-07	1.3053727024844813e-08	3.4744918158464034e-08	8.197852558207735e-07	1.3054478561229455e-08	3.458612317768344e-08	8.198324561514976e-07	1.3055230194159821e-08	3.4748919536922194e-08	8.19879673586541e-07	1.3055982099068559e-08	1.2531138759775389e-05	8.197781020194841e-07	1.3054364650095138e-08	6.306583788579411e-06	8.197196539487271e-07	1.3053433911879897e-08	3.47441395336108e-08	8.197668959605925e-07	1.3054186205561294e-08	3.458534985482161e-08	8.198141318932968e-07	1.3054938402548696e-08	3.458734263321193e-08	8.198613685340664e-07	1.3055690610917477e-08	3.4750145949297796e-08	8.199086126441817e-07	1.3056442938329927e-08	3.47521483566403e-08	8.199558582742459e-07	1.3057195290040117e-08	3.4754150836347014e-08	8.200031057920909e-07	1.3057947671899454e-08	1.2533027042108441e-05	8.199016470180302e-07	1.3056332031137068e-08	3.459103580336416e-08	8.199489385084104e-07	1.3057085110368105e-08	6.307898721593143e-06	8.198906213297218e-07	1.3056156461172979e-08	1.2531312489100904e-05	8.197895560403353e-07	1.3054547081742929e-08	3.4747103769795497e-08	8.19836907244586e-07	1.3055301108958715e-08	3.458830448495594e-08	8.198842337686238e-07	1.3056054744145614e-08	1.2531215331238596e-05	8.197833196811099e-07	1.3054447779165527e-08	6.30662560576709e-06	8.197253776431411e-07	1.3053525100589578e-08	6.3061801789274195e-06	8.196675503694329e-07	1.3052604248448824e-08	1.2527911165468324e-05	8.195674088422476e-07	1.3051009572731852e-08	3.457693386009093e-08	8.196148234585552e-07	1.3051764607347863e-08	3.4578933447788524e-08	8.196622114365523e-07	1.3052519219172182e-08	3.474170346822799e-08	8.197095843867791e-07	1.3053273592937945e-08	3.474371083072849e-08	8.197569405944129e-07	1.305402770119554e-08	3.4584927585338844e-08	8.198042778055175e-07	1.3054781507921474e-08	3.4747723623716e-08	8.198516123278957e-07	1.3055535272685307e-08	3.4749729625413546e-08	8.198989409445881e-07	1.3056288944150033e-08	3.4590917597273436e-08	8.199462600239506e-07	1.3057042464384519e-08	1.2532171119609232e-05	8.198463215950025e-07	1.3055451049351218e-08	3.4749506704960056e-08	8.198937529255402e-07	1.3056206353188005e-08	3.475151655778043e-08	8.199411686429185e-07	1.3056961409350326e-08	1.253209806243964e-05	8.198416560973059e-07	1.3055376755986406e-08	3.458850136658822e-08	8.198890874953553e-07	1.3056132061191052e-08	3.4590501957708706e-08	8.199365042414699e-07	1.3056887133959848e-08	1.2532027154164554e-05	8.198371287307539e-07	1.3055304655582015e-08	3.4588309103216174e-08	8.198845429627545e-07	1.3056059688795243e-08	6.3074042045418135e-06	8.198273156355024e-07	1.3055148386687656e-08	1.2530358770450452e-05	8.197280708934312e-07	1.3053567979085092e-08	1.2528839498654475e-05	8.196286842350038e-07	1.305198530845425e-08	6.305434798235807e-06	8.195713639192397e-07	1.305107251959498e-08	3.473784768137141e-08	8.196186794581474e-07	1.30518259861436e-08	3.473985330327111e-08	8.196660027758509e-07	1.3052579576446564e-08	3.47418592441152e-08	8.197133334037761e-07	1.3053333283047385e-08	3.474386548458641e-08	8.197606708952865e-07	1.3054087098838978e-08	1.252933534486157e-05	8.196610234093944e-07	1.3052500267689522e-08	3.4580876452802185e-08	8.197082899475982e-07	1.305325295600444e-08	1.2528529901767432e-05	8.196082187821938e-07	1.305165937879834e-08	3.457864859411182e-08	8.196554311895957e-07	1.3052411206878087e-08	3.4580640955812526e-08	8.197026648483045e-07	1.3053163372619121e-08	3.4743413474460335e-08	8.197499232794888e-07	1.3053915932169329e-08	1.2529162963465283e-05	8.196494552062195e-07	1.3052316027149365e-08	6.305592595903394e-06	8.19591396238184e-07	1.3051391473623392e-08	3.473869691380846e-08	8.196385444659706e-07	1.3052142281575175e-08	3.474069599892952e-08	8.196857205336696e-07	1.305289353178141e-08	3.458192014872849e-08	8.197329140521995e-07	1.3053645058917373e-08	3.474469697463311e-08	8.197801341106447e-07	1.3054397007825947e-08	6.306599799441118e-06	8.197221306970015e-07	1.3053473325865302e-08	3.458345606145806e-08	8.197692842121989e-07	1.3054224216977871e-08	1.2529448483635081e-05	8.196677598557751e-07	1.3052607494844762e-08	3.4581162517990766e-08	8.19714852330506e-07	1.3053357415431667e-08	3.458315003597782e-08	8.197619741614658e-07	1.3054107802319411e-08	1.2529332496030766e-05	8.196599789733024e-07	1.305248358510972e-08	6.30567209357031e-06	8.196011247849167e-07	1.305154637231525e-08	3.457835276676062e-08	8.196481797723728e-07	1.3052295695846705e-08	1.2527587115755544e-05	8.195455812741493e-07	1.3050661882460474e-08	3.457601058540408e-08	8.195926284963717e-07	1.3051411081449453e-08	3.457799605923797e-08	8.196397014509291e-07	1.3052160689157947e-08	1.2527455958871681e-05	8.195368902603893e-07	1.3050523488872107e-08	3.457564508126208e-08	8.195839487771769e-07	1.3051272866085348e-08	3.473838694341952e-08	8.19631033497227e-07	1.3052022659765385e-08	1.2527321911943227e-05	8.195280743903399e-07	1.305038310903974e-08	1.2525746872710563e-05	8.194250447785205e-07	1.3048742444679298e-08	3.457092781698182e-08	8.194721388985746e-07	1.3049492385875547e-08	1.2524893627731535e-05	8.193692776778815e-07	1.304785440568481e-08	3.4568575479853115e-08	8.194164077461302e-07	1.3048604917525106e-08	3.4570563780112847e-08	8.19463540831243e-07	1.3049355477389636e-08	1.2524765085331326e-05	8.193609828972143e-07	1.3047722330484093e-08	3.472893798377245e-08	8.194081663108927e-07	1.30484736900664e-08	6.3037350898010035e-06	8.193493185079968e-07	1.3047536591200515e-08	1.2523027019305266e-05	8.192475062602108e-07	1.3045915319767202e-08	6.3025005230041036e-06	8.191891047457631e-07	1.304498532592192e-08	3.4560973764083417e-08	8.19236380419075e-07	1.3045738151743981e-08	6.302414977937636e-06	8.191781239712429e-07	1.3044810471394334e-08	3.456051000226332e-08	8.192254240612217e-07	1.3045563685797848e-08	6.302331198892289e-06	8.191673652155497e-07	1.3044639153457043e-08	1.2520263085247091e-05	8.190672126716774e-07	1.3043044310335498e-08	3.455582973261861e-08	8.191145843770443e-07	1.304379866380464e-08	6.301479928704694e-06	8.190570483629743e-07	1.3042882454877146e-08	3.471605289887504e-08	8.191044424500306e-07	1.3043637165058886e-08	3.471806106122714e-08	8.19151818756143e-07	1.3044391593112897e-08	1.2520033600271984e-05	8.190525314388316e-07	1.3042810533347754e-08	1.2518522481220567e-05	8.189537974021341e-07	1.3041238271935228e-08	3.471167482799546e-08	8.190012396748037e-07	1.3041993749525707e-08	3.4553043322898074e-08	8.190486580917081e-07	1.3042748848232942e-08	1.2518465112782286e-05	8.189501738472886e-07	1.3041180567786492e-08	3.4550888414529666e-08	8.189976072628504e-07	1.3041935905515369e-08	3.455288913501608e-08	8.190450274712326e-07	1.3042691033762682e-08	3.471553971907896e-08	8.190924439471614e-07	1.3043446103310127e-08	1.25191365249803e-05	8.189941585797523e-07	1.3041880988568363e-08	3.4552743320585565e-08	8.190415840205961e-07	1.3042636200612864e-08	3.4715393520287235e-08	8.190890072682207e-07	1.3043391378355635e-08	3.4556744357857624e-08	8.191364178758009e-07	1.304414635536353e-08	3.455874437844818e-08	8.191838242389025e-07	1.3044901265260342e-08	3.4721421824791036e-08	8.19231234485926e-07	1.3045656237421933e-08	3.456274435470782e-08	8.192786373811977e-07	1.3046411092871268e-08	3.456474416764812e-08	8.193260405952266e-07	1.3047165953703764e-08	1.252270856536717e-05	8.192278226801921e-07	1.304560190956131e-08	3.472328707609501e-08	8.192752409331655e-07	1.3046357009026333e-08	3.472529681270014e-08	8.193226572121916e-07	1.3047112077360176e-08	1.2522655139854325e-05	8.192242461983372e-07	1.3045544947002117e-08	3.4562449858940824e-08	8.192716209361892e-07	1.30462993543646e-08	6.3026906588917245e-06	8.192147829621605e-07	1.304539424664853e-08	1.2520999619497949e-05	8.191157537156692e-07	1.3043817264693146e-08	3.4557872726257295e-08	8.191630491717306e-07	1.3044570411205964e-08	3.455986827848859e-08	8.192103514505362e-07	1.304532366625631e-08	3.472254687499624e-08	8.192576664685976e-07	1.3046077124062837e-08	3.472455251077479e-08	8.193049874299393e-07	1.3046830676407429e-08	6.3029467836477e-06	8.19247777649154e-07	1.3045919642784513e-08	3.472413334860353e-08	8.192950633918224e-07	1.304667263509898e-08	3.4565438429069846e-08	8.193423511848743e-07	1.3047425659847496e-08	3.4567433684322746e-08	8.193896465437876e-07	1.3048178804875702e-08	1.2523663176610424e-05	8.192896450461564e-07	1.3046586332532765e-08	6.302826466621607e-06	8.192318093301242e-07	1.304566533298286e-08	6.302380998656414e-06	8.191737943591987e-07	1.3044741479868177e-08	1.2520347773503797e-05	8.190723404091491e-07	1.304312588621065e-08	3.4556043351606936e-08	8.191194262104001e-07	1.3043875698019362e-08	3.4558030418485264e-08	8.191665325360124e-07	1.3044625835906122e-08	3.47206924712864e-08	8.19213662858801e-07	1.3045376355249714e-08	3.456200708213865e-08	8.192608019520704e-07	1.3046127013646317e-08	6.30260390772214e-06	8.192023333294666e-07	1.3045195927773553e-08	1.2520772810845893e-05	8.190998140176976e-07	1.3043563367107916e-08	1.2519198085952507e-05	8.189966574357899e-07	1.304192066583714e-08	3.471349333487214e-08	8.190436441300278e-07	1.3042668899828168e-08	1.2518334909740133e-05	8.189400724587405e-07	1.3041019588607765e-08	1.2516746777288216e-05	8.18836129667318e-07	1.3039364373936898e-08	3.45460810644072e-08	8.188830759241896e-07	1.304011196303224e-08	1.2515873857860144e-05	8.187790139706487e-07	1.3038454851663421e-08	3.4543671782795086e-08	8.188259667572878e-07	1.3039202543799447e-08	3.454565294965838e-08	8.18872934621351e-07	1.3039950475499147e-08	1.251571892123763e-05	8.187689298550068e-07	1.3038294276299838e-08	3.454324649011973e-08	8.18815905898279e-07	1.3039042337697091e-08	6.299174406198042e-06	8.187562172565817e-07	1.3038091842631283e-08	1.2513937977268524e-05	8.18652588771272e-07	1.3036441643287677e-08	3.4698911310139486e-08	8.186996153647813e-07	1.3037190508501434e-08	3.4540321912026285e-08	8.187466428772398e-07	1.303793938819844e-08	3.4702897794858444e-08	8.18793683393489e-07	1.3038688474845198e-08	3.470489158941601e-08	8.188407301623925e-07	1.303943766095629e-08	3.454627533362567e-08	8.188877765106167e-07	1.3040186840283118e-08	1.2515955271314938e-05	8.187847633041418e-07	1.3038546441137859e-08	3.470451305969735e-08	8.188318575759756e-07	1.3039296383036242e-08	3.470650903959504e-08	8.188789554355224e-07	1.3040046382096353e-08	1.251582727126417e-05	8.187765868330453e-07	1.3038416250450843e-08	3.454356818658649e-08	8.188237285367074e-07	1.3039166947039739e-08	3.4706163819445616e-08	8.188708779456179e-07	1.3039917766460149e-08	1.251571163856562e-05	8.187692340357083e-07	1.3038299176247398e-08	3.4703853521023294e-08	8.188164368218876e-07	1.3039050845045144e-08	6.299182645761263e-06	8.187581900397379e-07	1.3038123316750442e-08	3.4703384991891516e-08	8.188054249441923e-07	1.3038875496818558e-08	1.2514724640806579e-05	8.187049729560898e-07	1.3037275885968007e-08	3.454054501521679e-08	8.187522478961098e-07	1.3038028703188159e-08	3.470313213248651e-08	8.187995267817654e-07	1.3038781583529524e-08	1.2514642188322054e-05	8.186997668072678e-07	1.3037192992509047e-08	6.298288979337476e-06	8.186425075392717e-07	1.3036281187253288e-08	1.2512253353063353e-05	8.185436769362364e-07	1.3034707389392264e-08	3.469429061123857e-08	8.185910472014513e-07	1.3035461723929715e-08	1.251147096906457e-05	8.184925829165935e-07	1.3033893758883097e-08	1.250996930050644e-05	8.183943740239902e-07	1.3032329856946845e-08	3.46879618026797e-08	8.184417633678115e-07	1.3033084495037411e-08	3.452943814132651e-08	8.184891406207831e-07	1.303383894102312e-08	1.2509917645208693e-05	8.183909929479261e-07	1.303227601494176e-08	1.2508417659587216e-05	8.182928065614085e-07	1.3030712466724706e-08	3.452315423880935e-08	8.183401709628694e-07	1.30314667074711e-08	1.2507638190359978e-05	8.182417254059793e-07	1.3029899031035349e-08	6.29476812327209e-06	8.181848987621067e-07	1.3028994106033823e-08	3.45186022279448e-08	8.182322230153894e-07	1.3029747707486587e-08	1.250598249493365e-05	8.181332209840557e-07	1.3028171166370343e-08	1.2504463425778227e-05	8.180336947942492e-07	1.3026586274694016e-08	3.4512224009402956e-08	8.180809318713728e-07	1.3027338488233162e-08	3.4674678085054305e-08	8.181281702216748e-07	1.3028090722456379e-08	1.2504378420329812e-05	8.180279573538727e-07	1.3026494897222495e-08	3.4511982506177545e-08	8.180751423185377e-07	1.3027246281463627e-08	3.4674433301647893e-08	8.181223304976335e-07	1.3027997717208556e-08	3.4515964012042557e-08	8.181695103600053e-07	1.3028749020787454e-08	3.451795451545213e-08	8.182166892208482e-07	1.3029500308648456e-08	1.2505722974349615e-05	8.181157197185599e-07	1.302789243393359e-08	3.4515685724044086e-08	8.181628519999755e-07	1.302864297995818e-08	1.250489181633764e-05	8.180611908424968e-07	1.3027024088311992e-08	1.2503329897735506e-05	8.17958878574974e-07	1.3025394828021093e-08	1.2501758592820599e-05	8.178559710688888e-07	1.3023756089959124e-08	1.2500178914960335e-05	8.177525422587867e-07	1.3022109051761848e-08	1.2498592138137991e-05	8.176486795150953e-07	1.3020455104995838e-08	3.449598234643772e-08	8.176955637646107e-07	1.3021201704843284e-08	6.290553900638682e-06	8.176358338910447e-07	1.3020250545952605e-08	1.2496802442084875e-05	8.175315726058103e-07	1.3018590254533894e-08	3.465139491901133e-08	8.175784237807078e-07	1.301933632879069e-08	3.4653381026875606e-08	8.17625290912014e-07	1.3020082656601847e-08	1.24966398189601e-05	8.175209535563043e-07	1.3018421151950585e-08	3.465094457529208e-08	8.175677973781795e-07	1.3019167109523482e-08	3.449256975995348e-08	8.176146523028373e-07	1.3019913243290761e-08	1.249647662907794e-05	8.175103360717639e-07	1.3018252076337205e-08	3.465049416498326e-08	8.175571810153858e-07	1.3018998052169095e-08	3.465248002476797e-08	8.176040447624506e-07	1.3019744326761936e-08	1.2496315647557319e-05	8.174998888007607e-07	1.3018085714140754e-08	1.2494724441055312e-05	8.173958879664579e-07	1.3016429580063966e-08	1.2493138029476575e-05	8.172922015758928e-07	1.301477845662812e-08	1.2491557583032005e-05	8.171889085896506e-07	1.3013133599879829e-08	3.463686906624935e-08	8.172358198825868e-07	1.3013880632371898e-08	6.287016998902909e-06	8.171766595938528e-07	1.3012938551927782e-08	3.463634986778437e-08	8.172236023139829e-07	1.3013686084225385e-08	1.249051994205437e-05	8.171211938399113e-07	1.3012055311349933e-08	6.286137021236344e-06	8.170624528150761e-07	1.3011119910420785e-08	3.463150908572167e-08	8.171094576201563e-07	1.3011868430185616e-08	1.248878572632932e-05	8.170078842455022e-07	1.301025095903974e-08	6.285267709434747e-06	8.169496018355768e-07	1.3009322861779856e-08	3.462672612604937e-08	8.16996677281674e-07	1.3010072504504694e-08	1.2487072071940454e-05	8.168958931356927e-07	1.3008467602969858e-08	1.2485536821445799e-05	8.167955053566135e-07	1.3006869012488847e-08	1.2484006695439014e-05	8.166954410164296e-07	1.3005275571053375e-08	3.46159544194422e-08	8.167426241253851e-07	1.3006026923614368e-08	3.445775515421545e-08	8.167897902077018e-07	1.3006778005694256e-08	1.2483921880061677e-05	8.166899313159512e-07	1.300518784065734e-08	3.445553270918936e-08	8.167371345439243e-07	1.3005939512454362e-08	3.445752372422573e-08	8.167843230947633e-07	1.3006690951385877e-08	1.2483840644563665e-05	8.16684629984562e-07	1.3005103426549614e-08	1.2482319215029694e-05	8.165850827296608e-07	1.3003518213536408e-08	3.4451109786438824e-08	8.166323115504645e-07	1.3004270290701446e-08	1.2481517708989945e-05	8.165326427726751e-07	1.300268314337811e-08	6.2816168782163286e-06	8.164752559017262e-07	1.3001769299364822e-08	3.4446476226582606e-08	8.165224672181173e-07	1.3002521097627052e-08	1.2479835941119367e-05	8.16422586582242e-07	1.3000930571990352e-08	1.247830637756325e-05	8.163224800387853e-07	1.2999336440063053e-08	6.279998148287743e-06	8.162647622877038e-07	1.2998417321970753e-08	3.459769986302041e-08	8.163118888929373e-07	1.2999167773438433e-08	3.443958267069664e-08	8.163589939083028e-07	1.2999917881986603e-08	3.4601693184381886e-08	8.164060932577868e-07	1.3000667901085347e-08	1.2478045166741222e-05	8.163053243890209e-07	1.2999063225785582e-08	3.4439305371706144e-08	8.163523830674787e-07	1.2999812598207952e-08	1.247721890514235e-05	8.162512000814456e-07	1.2998201320122462e-08	1.2475665592594456e-05	8.161495141694328e-07	1.2996582029618583e-08	1.247410392551045e-05	8.160472760367627e-07	1.299495394490443e-08	3.442841678387556e-08	8.160941361778074e-07	1.2995700162120822e-08	3.459046567759205e-08	8.16141019099212e-07	1.2996446741494287e-08	6.278595933049397e-06	8.160821439319735e-07	1.2995509184686673e-08	1.2473063939300456e-05	8.159791058795241e-07	1.2993868360385582e-08	1.2471481684690764e-05	8.1587550697645e-07	1.2992218610097397e-08	3.458119796815106e-08	8.159222213359315e-07	1.299296251049493e-08	1.2470607619460478e-05	8.158182182169943e-07	1.2991306320039142e-08	1.2469011296813608e-05	8.157137085242358e-07	1.2989642071913234e-08	1.2467409693081848e-05	8.15608849870022e-07	1.2987972272095932e-08	6.274494810589021e-06	8.155485978095888e-07	1.2987012803646311e-08	3.456734346115459e-08	8.155952184846672e-07	1.2987755212186624e-08	3.440934654911183e-08	8.156418658377582e-07	1.2988498044214465e-08	3.457129803995224e-08	8.156885473810914e-07	1.298924141950975e-08	1.2467026523839041e-05	8.155836512882559e-07	1.2987571014088658e-08	3.4408859110847025e-08	8.156302968149466e-07	1.2988313815735031e-08	3.441082756707846e-08	8.156769658648325e-07	1.2989056991045995e-08	3.4412796928962665e-08	8.15723655001549e-07	1.2989800485408248e-08	3.457476596567808e-08	8.15770367468209e-07	1.2990544350565141e-08	3.4416738112394594e-08	8.15817088094623e-07	1.2991288345032275e-08	1.2468991727650498e-05	8.157121779155076e-07	1.2989617719445542e-08	1.2467387240058812e-05	8.156072203997235e-07	1.2987946356234876e-08	1.2465786391353937e-05	8.155025032817858e-07	1.2986278826480327e-08	1.2464190674285036e-05	8.153981507449442e-07	1.2984617104065815e-08	3.4401036527624125e-08	8.154449582051357e-07	1.2985362475628503e-08	3.440301100454744e-08	8.15491758392454e-07	1.298610773192135e-08	1.246403186161594e-05	8.153878577897509e-07	1.2984453212586841e-08	3.456053569317459e-08	8.154347310700303e-07	1.2985199630391252e-08	3.4402579698479365e-08	8.154815841122277e-07	1.29859457267745e-08	3.456450741680387e-08	8.155284326865255e-07	1.2986691752772386e-08	3.4406532146853955e-08	8.155752670912905e-07	1.2987437553808967e-08	3.440850777245419e-08	8.156220961300592e-07	1.2988183269995927e-08	3.457046221184208e-08	8.156689283028191e-07	1.2988929036618082e-08	1.2466747629679559e-05	8.155657014318651e-07	1.2987285259454127e-08	3.4568073448157564e-08	8.156126535862474e-07	1.298803293235363e-08	1.2465896920267009e-05	8.155101843191879e-07	1.2986401205894426e-08	3.456572009235976e-08	8.155571928510102e-07	1.298714977504186e-08	3.440774555307734e-08	8.156041724871732e-07	1.2987897885287708e-08	6.274466293430986e-06	8.155454078118044e-07	1.2986962117889108e-08	1.2464881076504115e-05	8.154439965415154e-07	1.2985347230972086e-08	3.440296943979398e-08	8.154910635748979e-07	1.2986096731249481e-08	1.2464054653490099e-05	8.153901244412388e-07	1.29844893605025e-08	3.440069528665911e-08	8.154372051598239e-07	1.2985239079541966e-08	6.273184445557685e-06	8.153792554266942e-07	1.2984316280026204e-08	3.4560167212038615e-08	8.154263481076743e-07	1.298506619048142e-08	3.4562162606695734e-08	8.154734228459796e-07	1.2985815816251395e-08	6.2734631642254005e-06	8.15415610289261e-07	1.2984895203754286e-08	1.2462911820442405e-05	8.153157040392659e-07	1.2983304269898668e-08	1.246138574553008e-05	8.152159695986234e-07	1.298171606479614e-08	6.2714835206254935e-06	8.151585617587718e-07	1.2980801883474836e-08	3.4550808986218415e-08	8.152056143950739e-07	1.298155116160015e-08	1.2459702082988233e-05	8.151059098271182e-07	1.2979963426986912e-08	6.2706360710260215e-06	8.150484495352428e-07	1.2979048408790732e-08	3.454614025478868e-08	8.15095434439371e-07	1.2979796612028585e-08	3.454813196795525e-08	8.151424332981517e-07	1.2980545037017233e-08	3.439023937731233e-08	8.151894380327712e-07	1.298129355515656e-08	3.4552116713479735e-08	8.152364597167646e-07	1.2982042342830036e-08	6.271641336334682e-06	8.151790663675054e-07	1.2981128381605695e-08	6.271198813016879e-06	8.151215309219636e-07	1.298021216229517e-08	1.2458408995351999e-05	8.150211487778217e-07	1.2978613633506125e-08	3.454498232989855e-08	8.150680219757094e-07	1.2979360062378594e-08	6.270343691779512e-06	8.150101522344772e-07	1.297843851806599e-08	3.4544516656710944e-08	8.150570106177127e-07	1.29791847111596e-08	3.438663539232626e-08	8.151038927201741e-07	1.2979931280695278e-08	1.245813271089504e-05	8.150027626380073e-07	1.2978320830002597e-08	1.2456576680054818e-05	8.149007655791502e-07	1.297669658770329e-08	3.4539881848935895e-08	8.149475049802802e-07	1.297744088732744e-08	1.2455726077101736e-05	8.14844856235181e-07	1.2975806265968824e-08	1.2454148632634764e-05	8.147414317881239e-07	1.297415930120546e-08	3.453313159721658e-08	8.147880997054951e-07	1.2974902460364942e-08	1.2453275787893835e-05	8.146840857826657e-07	1.2973246108391129e-08	1.245167931656685e-05	8.1457946240966e-07	1.2971580058616803e-08	3.4526270077324765e-08	8.146261063392021e-07	1.2972322831297263e-08	3.4528247409768096e-08	8.14672761183469e-07	1.2973065777412504e-08	3.453022516552233e-08	8.147194255476459e-07	1.2973808874793323e-08	3.437240134549422e-08	8.147660919430633e-07	1.2974552004226512e-08	6.268015128933472e-06	8.147059502122353e-07	1.2973594291159839e-08	1.2452008243151535e-05	8.146007584862056e-07	1.2971919195144186e-08	6.2667420506889354e-06	8.145403539097829e-07	1.2970957300486187e-08	3.436484889173339e-08	8.145870317876587e-07	1.2971700607799561e-08	3.4366817944816195e-08	8.146336996230701e-07	1.29724437558338e-08	1.2450901024919859e-05	8.145282837270518e-07	1.2970765101914335e-08	6.266184433097913e-06	8.144678857023684e-07	1.296980331392841e-08	1.2448369717297916e-05	8.143627888728006e-07	1.2968129734934437e-08	3.4517090856602474e-08	8.144095550543172e-07	1.2968874443050178e-08	3.4359331062946605e-08	8.144562860727196e-07	1.2969618592761e-08	3.452105228543595e-08	8.145030002040771e-07	1.2970362474925889e-08	1.2448906000911668e-05	8.143980800354885e-07	1.2968691726782912e-08	1.2447309547130898e-05	8.142938196258135e-07	1.2967031466948364e-08	6.264381247622843e-06	8.142341449598981e-07	1.296608119547721e-08	6.263922430231303e-06	8.141746473725089e-07	1.2965133743670888e-08	3.434941794532703e-08	8.142214977649522e-07	1.296587979300313e-08	3.4511097899901374e-08	8.142683264958183e-07	1.296662549892823e-08	3.451308198727694e-08	8.14315133028981e-07	1.2967370852737003e-08	3.435534262909649e-08	8.143619161779582e-07	1.2968115835377103e-08	3.4517047649422056e-08	8.144086929507108e-07	1.2968860717541972e-08	3.435928889108906e-08	8.14455454729867e-07	1.2969605361874013e-08	6.265623178488296e-06	8.143960224026428e-07	1.2968658971313129e-08	1.2447296130497544e-05	8.142936791133396e-07	1.2967029239555928e-08	1.2445737271766416e-05	8.141919326414272e-07	1.2965408999470792e-08	3.450983984351704e-08	8.142388207776108e-07	1.2966155656698648e-08	3.451182685555736e-08	8.142857051937157e-07	1.2966902255089302e-08	1.2445619020008052e-05	8.141844334912862e-07	1.2965289573379469e-08	6.263542229624842e-06	8.141263143202502e-07	1.2964364066914395e-08	3.450705525446766e-08	8.141731818773984e-07	1.296511040144726e-08	1.2443906061317112e-05	8.140725777830646e-07	1.296350834265071e-08	6.262682414739923e-06	8.140147228360987e-07	1.296258704186998e-08	3.4342659463376864e-08	8.140615439964481e-07	1.2963332642144619e-08	3.434463534871146e-08	8.141083952192892e-07	1.2964078719950006e-08	1.244292084061672e-05	8.14008166609771e-07	1.29624826297941e-08	3.434238208578098e-08	8.14054959078935e-07	1.2963227775411459e-08	3.434435700329756e-08	8.141017894210039e-07	1.2963973522557567e-08	3.434633338073377e-08	8.141486517790355e-07	1.2964719778142856e-08	3.4508000910678295e-08	8.14195547291084e-07	1.2965466560453544e-08	1.244425521533506e-05	8.140953574592245e-07	1.2963871074464804e-08	1.2442716861438481e-05	8.139946024666519e-07	1.296226661267855e-08	1.2441173351942244e-05	8.138934322440817e-07	1.2960655545500344e-08	3.4497183183160945e-08	8.139401339693033e-07	1.296139924825658e-08	3.433951472383302e-08	8.139868748046301e-07	1.2962143571861162e-08	3.434148759910606e-08	8.140336537377093e-07	1.2962888500413786e-08	3.434346192593583e-08	8.140804643303637e-07	1.2963633931592304e-08	3.450511402296058e-08	8.141273072166483e-07	1.2964379875677839e-08	3.4507099984303736e-08	8.141741711409143e-07	1.2965126153600132e-08	3.434939177657437e-08	8.14221045478172e-07	1.2965872596317457e-08	3.435136968255794e-08	8.142679327977696e-07	1.2966619244883754e-08	3.451306141345788e-08	8.143148362032234e-07	1.2967366148845424e-08	1.2446069765575469e-05	8.142133790677248e-07	1.2965750475369961e-08	6.263766384356326e-06	8.141546868215467e-07	1.2964815838710633e-08	3.45082604943073e-08	8.142014053314218e-07	1.2965559803187524e-08	3.4350541081517693e-08	8.1424814326138e-07	1.296630407587993e-08	3.451222299635339e-08	8.142949093072058e-07	1.2967048795380848e-08	6.264395302131312e-06	8.142362002488432e-07	1.2966113888642861e-08	6.263942947920501e-06	8.141772858445689e-07	1.296517571909595e-08	3.450922151213344e-08	8.142240236390207e-07	1.2965919987419438e-08	5.563859647999163e-06	621.777083485874	623.1083303462132	8195.591186673346
285	143.3492666523165	2525.7464726744274	3.104993057654468	0.17043110311147658	0.4790425567991013	0.0007249580761096489	0.00013899410326651665	0.0003906440030344207	0.34779230625196567	0.0014794376726509112	0.0	0.4078789177117366	9999.242319700257	0.030984505160245406	0.0	4.263416188371467	0.0007617778512161135	2.9136542249158968	0.0	8.77937175956155e-06	0.0	0.03823577241066611	20.108901157716435	10.044027983200156	0.0026647921177443694	0.004082019411230073	111.27788459298125	2345.3926882155934	0.0	1.564687155186354	97.9712895263967	0.0	0.0027219811845617076	0.0	3.990075920682495	0.0006346786742927861	0.002495125585236565	4.197224227957227	0.0	0.19130590169744202	0.03012983816179315	0.9793816472566382	0.15424727200739474	4.0266205354057245	0.009901769591163864	0.20841303602243702	0.0	2.3532660088702015e-05	0.0	0.2596610114527772	0.0	2.1403353071897304	5.829736415422078e-08	0.0011730485438991554	0.002571438513056905	1.3977522924700185e-06	0.0	0.0561176269849926	6.62778800249034e-05	1.9762107882203515e-05	5.0448217395889785e-05	21256.601971659653	30.13643662263676	0.0026158787830002834	0.0	0.03617576235840637	0.10314213042850032	0.018066228430863168	0.07863081714640775	0.0	0.18075649411588426	0.0	1.6753259290062937e-06	0.0	0.6389488680282956	5.1432789528613404e-05	15.99710482000836	0.0	1.55646742455741e-08	0.0	2.1331970504959545e-05	0.00011765943474784614	2.0407612283572394e-09	3.4597583523804927e-06	1.5495816246315553e-07	3.696065518215041e-10	0.150536124051921	0.008941952809278926	3.6085218652373887e-10	3.4380488669099824e-11	8.006619025653196e-14	5.37728368495759e-05	4.1978114509646804e-08	1.5843556140491147e-07	5.126902462552337e-12	0.25526260651528837	0.0	2.2527105076508264e-06	0.00044657523493683946	0.00014404611265037112	1.9832718678823102e-08	9.916353387022113e-09	0.00011651448756490379	1.0191808590201943e-09	2.0383604282799617e-07	6.574940168904059e-08	0.3261449254266866	0.0001595812689394603	0.4466966488741496	13.43167115737208	0.0	0.0	3.434083595665186e-07	0.0	1.1651554586700826e-07	3.4487284856403253	0.0	170.1537268931881	77.61871847354422	0.00016571834075198682	6.340531208731886e-05	0.0	6.801193591440911e-08	6.380658504768655e-08	1.1635864000441012e-07	2.047768461374596e-06	4.236610021146632e-11	0.0	0.00040216741808163326	4.903029726533257e-06	9.775515428990681e-11	8.413182040899743e-09	0.4392937965051602	2.5581134747821175e-07	1.7706123001144747e-11	8.507638014991808e-06	6.907827296827412e-05	3.465630586891555e-09	7.548049395069355e-07	0.0	3.125861480955547e-06	5.829736415422078e-08	3.8060394368836596e-07	5.829733246461166e-08	5.206915796029123e-11	2.069885466410275e-08	1.641442975928551e-06	4.388823109638055e-09	0.0011934041776309626	0.09473029957247503	0.00025339624116048446	3.621731023053298e-10	5.062039496469242e-13	4.2630327242404514e-07	1.6420023200908645e-06	4.721416191980704e-10	3.5048647931629565e-10	1.160155570130473e-07	1.6611759085973493e-10	1.1619986267707143e-07	9.707255071968015e-06	5.9507400622123716e-05	5.226342928229262e-05	9.245369411989505e-11	2.8875979028062952e-11	1.5482199053057753e-11	9.527347845392296e-11	96.65790300178824	73.82323257242159	0.0003590804409098056	2.5276132400456416e-07	1.256054565034851e-06	0.0	0.0014762756494762757	1.0117459055915844e-05	0.8980003205046285	2.802339807797294e-07	7.878167270950214e-07	8.593546576247352e-11	6.963191378857878e-10	1.0103852164352709e-07	2.9030843207172856e-12	4.7298976002424733e-05	0.00010420371272310101	2.4566659449583424e-08	1.0024525969654012	0.0	1.8203637259459637e-05	0.0	0.0	0.0	0.0	0.0	2.4256580798700385	1.9589597159823353e-07	9.472303724444393e-12	1.2118007132909444e-10	1.7420695753412192e-08	9.821528547505678e-13	1.1795742979224627e-05	4.1321318053213425e-05	2.5042344858507252e-09	0.8683734010986568	0.0	9.280108280160333e-06	0.0	0.0	0.0	0.0	0.0	2.6494618109599437	205.37988219298907	2.9583709227746007	0.00029327465275265835	1.6539566144753827e-07	1.0289069817233094e-06	0.0	0.0025619505586490076	1.7557993519204964e-05	0.0270103785846392	4.862706157112778e-07	5.125964305247678e-07	1.5247737160548894e-09	2.6174212321225746e-08	3.7979716353235844e-06	1.091216731738549e-10	3.0817805033453893e-05	7.956685910262181e-05	4.3459589333284887e-07	0.9402286474347682	0.0	0.0003943134131740219	0.0	0.0	0.0	0.0	0.0	2.529169444893976	68.84977755202252	121.70218598126549	0.00036117961947921043	1.966206307391435e-07	1.2624396760417264e-06	0.0	0.0010577039251463878	7.248832973745199e-06	1.4984381800363493	2.007791600851567e-07	6.087380807132496e-07	4.00627789514207e-11	2.314038724838876e-10	3.3577594894445134e-08	9.647508610321424e-13	3.660719342510592e-05	9.676650249675246e-05	1.1461630823283801e-08	0.9288967100361466	0.0	8.443268866785891e-06	0.0	1.9832718678823102e-08	9.916353387022111e-09	9.916353387022111e-09	1.983270082166023e-08	2.3833936171172967	103.7937009943952	12.151075842110469	0.0008562087496765055	3.7127702788310865e-07	2.9955797290452424e-06	0.0	0.003779975266031122	2.5905558941041593e-05	0.34499446767416736	7.175231671389836e-07	1.1661573236967052e-06	7.881831334497282e-10	6.8566537089476816e-09	9.949260625799214e-07	2.8586529567652328e-11	6.988334106202226e-05	0.0002670809968641534	2.2527643130122195e-07	1.087509143374799	0.0	7.000728485301547e-05	0.0	0.0	0.0	0.0	0.0	2.283358534504966	220.36437400182677	23.636843861942953	0.00014828466199370727	9.501426130083646e-08	5.204446452151178e-07	0.0	0.0013898756975457079	9.525330628130918e-06	0.1183949604087862	2.638306889169072e-07	2.9313166888873084e-07	1.0073541651873633e-10	1.854626136274037e-09	2.6911284572170416e-07	7.732470398755978e-12	1.764298681969184e-05	3.8238716930828915e-05	2.8700173378128658e-08	0.8905266510235568	0.0	5.150156650692009e-05	0.0	0.0	0.0	0.0	0.0	2.6125064635363935	129.57331028831229	77.30847773540151	0.00025460050154406833	1.777588824216038e-07	8.913853112696354e-07	0.0	0.0014031792381528196	9.616503059859534e-06	0.6682274640519358	2.663585525121115e-07	5.513513840163441e-07	5.7423655484797384e-11	6.231823368315305e-10	9.042604794212978e-08	2.5981961251730425e-12	3.3141357326141515e-05	7.000398316508195e-05	1.6401077747624903e-08	0.9489403418328596	0.0	1.7140711202593713e-05	0.0	0.0	0.0	0.0	0.0	2.5149564739457797	134.94801550597364	25.4166224534656	0.0003986998124377864	2.805371785652036e-07	1.3960976746982375e-06	0.0	0.002288499722697894	1.568393006494987e-05	0.3371230849041791	4.3441003693954674e-07	8.759547886860459e-07	2.8276435419678e-10	3.195480845698255e-09	4.6367598491185614e-07	1.3322667123432691e-11	5.2567787723041506e-05	0.00011792892565137979	8.074994389521258e-08	1.0221468714954662	0.0	5.389065589410044e-05	0.0	0.0	0.0	0.0	0.0	2.392611136418798	189.04648166359217	38.10304769682637	0.00018481508525399764	1.236309099126374e-07	6.481063473583916e-07	0.0	0.001486087429428351	1.018470448037138e-05	0.2382455084250387	2.820953411610537e-07	3.821282662168919e-07	8.122946188884486e-11	1.2840621463192724e-09	1.8632202410459703e-07	5.353617114780719e-12	2.2989040386354847e-05	4.876849922783746e-05	2.3162626336456823e-08	0.9108110781558652	0.0	3.3348660405860165e-05	0.0	0.0	0.0	0.0	0.0	2.5787287475870966	141.37686583201864	2.100999432896411	0.000927274162694879	3.189570946587076e-07	3.247535676028829e-06	0.0	0.00557602575791808	3.821455856446443e-05	0.06310634865771643	1.0583763293804037e-06	9.984064240814812e-07	4.002477282539073e-09	4.737793090101208e-08	6.874710903129044e-06	1.9752086356488644e-10	5.988012686308676e-05	0.0002785643724171007	1.1427992003043107e-06	1.0496882985323224	0.0	0.0003279299444110933	0.0	0.0	0.0	0.0	0.0	2.3461798353130545	170.00414948707768	47.87541553745274	0.00020872252568335565	1.4549983268508975e-07	7.31565731600171e-07	0.0	0.0015092708583571833	1.0343588693515328e-05	0.3381867425416529	2.864965659588425e-07	4.5035810077729313e-07	7.6100874589888e-11	1.082377425557639e-09	1.5705687304884438e-07	4.512725945888566e-12	2.7084436239704005e-05	5.604219818401699e-05	2.1711517976410402e-08	0.9262320700057728	0.0	2.767870362096333e-05	0.0	0.0	0.0	0.0	0.0	2.5529640011358348	122.86359697197743	5.002369993169156	0.0009354308685185638	3.371746961560918e-07	3.2744514410739855e-06	0.0	0.0048884728081864375	3.350250164491637e-05	0.1537858004326009	9.2792163657647e-07	1.0567098348625257e-06	1.75227707805672e-09	1.80349211801904e-08	2.6169336058853876e-06	7.51902589995865e-11	6.335835252724894e-05	0.0002847014132768668	5.005693163201294e-07	1.06307108356005	0.0	0.00014238576041290747	0.0	0.0	0.0	0.0	0.0	2.3241866660146493	194.0796535915676	23.22772000874032	0.00020396406644454407	1.5350177260488345e-07	7.153555006216197e-07	0.0	0.0016837283080027444	1.1539210436946163e-05	0.15801488836518837	3.1960973001136164e-07	4.753670826695981e-07	1.6808590873536894e-10	2.7274420830029436e-09	3.9576161557402907e-07	1.1371431601194416e-11	2.858493200345209e-05	5.5184692160581636e-05	4.79231920091807e-08	0.9317739659877995	0.0	6.252027447060279e-05	0.0	0.0	0.0	0.0	0.0	2.54360088258702	254.5244654100114	32.51877785479507	9.613848802318532e-05	2.0322961173586158e-08	3.377366224311139e-07	0.0	0.001040794916361231	7.132951625697962e-06	0.10882850843014838	1.9756926603356204e-07	6.239588978853007e-08	1.5156021270164135e-11	3.219904935815807e-10	4.6721955936742374e-08	1.3424846069497829e-12	3.759945726795824e-06	2.299586882390428e-05	4.314021886473354e-09	0.8378696892581079	0.0	1.194045340131843e-05	0.0	0.0	0.0	0.0	0.0	2.700273218900365	110.73341155232659	26.247626994165447	0.00051997561435455	3.015868297725477e-07	1.819559777028161e-06	0.0	0.0024490631506921628	1.6784329491218134e-05	0.45679807078072776	4.648901141754227e-07	9.430078805713117e-07	2.927053035445911e-10	2.7160714621056205e-09	3.941120652917701e-07	1.132383276371549e-11	5.657245513687308e-05	0.00015552384831429896	8.364433296246986e-08	1.0376820721713365	0.0	4.280191338858582e-05	0.0	0.0	0.0	0.0	0.0	2.366936664979401	250.08902989752835	27.69645653400777	0.00010333429866469562	4.037831980772051e-08	3.6297199701827904e-07	0.0	0.0010992019256073357	7.533236399115642e-06	0.09875630860949468	2.086555579277333e-07	1.2413051049434146e-07	3.5697893221790156e-11	7.45277554677283e-10	1.0814240358387452e-07	3.1072996356176735e-12	7.477670034205957e-06	2.5289034388879176e-05	1.016230697905747e-08	0.8518861273234157	0.0	2.6168760790499363e-05	0.0	0.0	0.0	0.0	0.0	2.6768530162198747	132.44808368775261	55.341797848460395	0.0002879933502393767	2.1961234286503017e-07	1.0083764009737109e-06	0.0	0.0016224319080198793	1.1119122283261426e-05	0.5379532346517353	3.0797739815094907e-07	6.830197719140888e-07	9.989521654867994e-11	1.1080645289898627e-09	1.6078423035826548e-07	4.61978305724061e-12	4.102870971964896e-05	8.178274562128512e-05	2.8529359412185895e-08	0.9787137271571926	0.0	2.6358827320109332e-05	0.0	0.0	0.0	0.0	0.0	2.4652453498320117	114.34771134517297	32.3099881078852	0.0004495420803874766	2.8453219133058735e-07	1.5732453920388942e-06	0.0	0.0021864329275267094	1.4984428169538088e-05	0.4871590678866634	4.1503727303562975e-07	8.886938052536054e-07	2.2370055478145416e-10	2.1433034168798654e-09	3.110012743399419e-07	8.935869870036183e-12	5.332842447839727e-05	0.00013310544849882302	6.391899445380793e-08	1.0254335322569756	0.0	3.783297509005259e-05	0.0	0.0	0.0	0.0	0.0	2.387404246676688	58.02949432917378	124.80290829664308	0.0003990445133611877	1.9956896621402565e-07	1.394377952611675e-06	0.0	0.0009849370354020237	6.75013465810989e-06	1.698458750787868	1.8696619209103552e-07	6.19899844361311e-07	3.972337225408647e-11	1.9344133595208448e-10	2.8069095429835867e-08	8.064727784609056e-13	3.7248561078782725e-05	0.00011082848454290629	1.1367909941415349e-08	0.9648692194146048	0.0	7.579446936056939e-06	0.0	0.0	0.0	0.0	0.0	2.488624715526946	26.675745928429606	198.13253768314206	0.0004423348578239602	1.245890876248464e-07	1.5443242319181887e-06	0.0	0.0005018871485643323	3.439616467826268e-06	2.99891170970188	9.527111970306449e-08	3.851122504061129e-07	1.5499685463209172e-11	3.4726376336421193e-11	5.038943174622163e-09	1.4477010357141008e-13	2.31682295043904e-05	0.00011530162048617057	4.4394807081573585e-09	0.9114449337194033	0.0	2.6700060889751928e-06	0.0	0.0	0.0	0.0	0.0	2.5776046966606407	1.664643681396191e-05	1.1651601219497355e-07	4.481382649364429e-07	1.16525121016302e-07	0.013242391302460322	2.3166531761499686e-05	7.472669963738413e-06	0.0	0.0	0.0	0.0	1.158327215512439e-07	3.5630104344010975e-07	0.0	1.6548888500557255e-05	1.158332550251653e-07	4.455122780038462e-07	1.1584228225530223e-07	1.1583278429503932e-07	7.4277429682110426e-06	0.013162776844081178	2.302724742944595e-05	0.0	0.0	0.0	1.1513629935868046e-07	3.338942272128085e-07	0.0	1.644938641945718e-05	1.151368164838641e-07	4.428336702769008e-07	1.1514576715541767e-07	1.1513636157018229e-07	7.3820533556662375e-06	0.013081810837532092	2.288559917300975e-05	0.0	0.0	0.0	1.1442805755362143e-07	3.419142625287943e-07	0.0	1.6348198512729106e-05	1.144285758458499e-07	4.4010966983407187e-07	1.14437451285357e-07	1.1442811924224457e-07	7.335705220878762e-06	0.012999677762321605	2.274190965398268e-05	0.0	0.0	0.0	1.1370960944342636e-07	3.56024514569285e-07	0.0	1.6245553267888302e-05	1.1371013272004043e-07	4.373464290234784e-07	1.1371893405635441e-07	1.1370967061698934e-07	7.288796992986344e-06	0.0129165520484	2.2596484008657625e-05	0.0	0.0	0.0	1.1298248070985771e-07	3.442759067390935e-07	0.0	1.614166598766244e-05	1.1298299418857744e-07	4.345497443138191e-07	1.1299172258776211e-07	1.1298254137647698e-07	7.2414205081169415e-06	0.012832596444157303	2.2449606931344485e-05	0.0	0.0	0.0	1.1224809482458072e-07	3.4203811278626404e-07	0.0	1.603674292989846e-05	1.1224860403741372e-07	4.317251687274766e-07	1.1225726068464158e-07	1.1224815499248825e-07	7.193663609003528e-06	0.012747966621219665	2.2301550736329976e-05	0.0	0.0	0.0	1.1150781335911966e-07	3.16979806486989e-07	0.0	1.5930976001344307e-05	1.1150830560305654e-07	4.2887786894303636e-07	1.1151689169430346e-07	1.1150787303663825e-07	7.145607774485389e-06	0.01266280697361122	2.2152568008978384e-05	0.0	0.0	0.0	1.1076289924034405e-07	3.32242623855692e-07	0.0	1.5824550618211483e-05	1.1076339678780393e-07	4.260128368921123e-07	1.107719135303066e-07	1.107629584358446e-07	7.097331773987809e-06	0.012577257093776396	2.2002902935571947e-05	0.0	0.0	0.0	1.100145733997183e-07	3.3840442925018403e-07	0.0	1.5717637455554686e-05	1.1001507231278253e-07	4.231346676558461e-07	1.1002352091806358e-07	1.1001463212162493e-07	7.048907815126359e-06	0.01249144494585824	2.185277935983229e-05	0.0	0.0	0.0	1.092639550558562e-07	3.3294495206870573e-07	0.0	1.5610395910882598e-05	1.0926444796009813e-07	4.202476527038631e-07	1.0927282964013848e-07	1.0926401331259865e-07	7.00040316584657e-06	0.0124054897402418	2.1702405812009176e-05	0.0	0.0	0.0	1.0851208685998746e-07	3.198197827821522e-07	0.0	1.5502975437435463e-05	1.0851256990468074e-07	4.173558157859543e-07	1.085208858691972e-07	1.0851214465997643e-07	6.9518807720487e-06	0.012319503028034397	2.155197742367309e-05	0.0	0.0	0.0	1.0775994446992859e-07	3.3146919673575456e-07	0.0	1.5395517966653693e-05	1.0776043166960694e-07	4.144629781448023e-07	1.0776868312530167e-07	1.0776000182153872e-07	6.903400377823134e-06	0.012233590686213432	2.14016794007224e-05	0.0	0.0	0.0	1.0700845391513226e-07	3.204416279672414e-07	0.0	1.52881519735109e-05	1.0700893258857792e-07	4.1157259875642e-07	1.0701712073320502e-07	1.0700851082669915e-07	6.855015765555961e-06	0.012147848026884569	2.125167846698617e-05	0.0	0.0	0.0	1.0625844881466538e-07	3.3269493963351544e-07	0.0	1.5181000169593893e-05	1.0625893165084748e-07	4.086879814258488e-07	1.0626705767395782e-07	1.0625850529444623e-07	6.806778330319429e-06	0.012062366131375343	2.1102133945764306e-05	0.0	0.0	0.0	1.0551072578495629e-07	3.159566130165449e-07	0.0	1.507417232185697e-05	1.0551119723860738e-07	4.058120814695744e-07	1.055192623161456e-07	1.0551078184113712e-07	6.758733745867453e-06	0.011977225942121408	2.0953187423553197e-05	0.0	0.0	0.0	1.0476599275837995e-07	3.192389304019109e-07	0.0	1.496777329742746e-05	1.0476646343400278e-07	4.029477222807927e-07	1.0477446872957392e-07	1.0476604839903969e-07	6.7109256867685085e-06	0.011892504858585954	2.080497428958457e-05	0.0	0.0	0.0	1.0402492668099843e-07	2.9883728353153243e-07	0.0	1.4861896521157346e-05	1.0402538422741304e-07	4.0009741920755817e-07	1.0403333088809173e-07	1.0402498191411946e-07	6.663392798686921e-06	0.011808271368356578	2.065761434293592e-05	0.0	0.0	0.0	1.0328812654807509e-07	3.2339486711147193e-07	0.0	1.4756632800015368e-05	1.03288595281056e-07	3.9726361710491656e-07	1.0329648444038612e-07	1.0328818138151576e-07	6.616172775303616e-06	0.011724592271782965	2.051122443198441e-05	0.0	0.0	0.0	1.025561766013941e-07	2.871930219603625e-07	0.0	1.4652057363178328e-05	1.0255662322063905e-07	3.944483414569357e-07	1.0256445599054447e-07	1.0255623104291105e-07	6.5692963415814755e-06	0.011641522019857834	2.0365899800977067e-05	0.0	0.0	0.0	1.0182955306203369e-07	3.075700245790355e-07	0.0	1.4548247513547972e-05	1.0183000918092969e-07	3.9165367355157163e-07	1.0183778665877778e-07	1.0182960711922662e-07	6.522795451309636e-06	0.011559117240896782	2.0221739504540294e-05	0.0	0.0	0.0	1.0110875120301985e-07	2.932144536083193e-07	0.0	1.4445266653669705e-05	1.0110919700134626e-07	3.888813204640921e-07	1.011169202627527e-07	1.0110880488338257e-07	6.476695838628646e-06	0.011477423541295608	2.0078823315400732e-05	0.0	0.0	0.0	1.0039416988783034e-07	2.821735365169119e-07	0.0	1.434317492685007e-05	1.0039460770436265e-07	3.861329015122243e-07	1.0040227780547971e-07	1.0039422319870111e-07	6.431021979088206e-06	0.011396484296888453	1.993722710499913e-05	0.0	0.0	0.0	9.968618847353074e-08	3.037599449372701e-07	0.0	1.424202877179681e-05	9.968663637881661e-08	3.834099362689028e-07	9.969425435778784e-08	9.968624142210968e-08	6.385796858311516e-06	0.011316340243026475	1.9797022126225457e-05	0.0	0.0	0.0	9.898516322444386e-08	2.7821330296351063e-07	0.0	1.4141872776191898e-05	9.898559516204811e-08	3.807136252629921e-07	9.899316203328594e-08	9.8985215817804e-08	6.341038178839651e-06	0.011237022752823322	1.965826325362846e-05	0.0	0.0	0.0	9.829136851314695e-08	3.0775003097421107e-07	0.0	1.4042754236674771e-05	9.829181514733775e-08	3.780452419306395e-07	9.829933190833247e-08	9.829142075819489e-08	6.296765124162089e-06	0.011158565823535995	1.9521009953667243e-05	0.0	0.0	0.0	9.760510167181754e-08	2.8767341232440374e-07	0.0	1.3944707302123306e-05	9.760553540088824e-08	3.754057057578874e-07	9.76130030249041e-08	9.760515357534199e-08	6.25299096781517e-06	0.011080992979343635	1.9385303370932333e-05	0.0	0.0	0.0	9.692656842323978e-08	3.034768459128473e-07	0.0	1.3847768166094652e-05	9.692700929576614e-08	3.727959912570194e-07	9.693442873777372e-08	9.692661999186081e-08	6.20973013970888e-06	0.011004329793412529	1.9251188235616516e-05	0.0	0.0	0.0	9.62559924182512e-08	2.8369715704224756e-07	0.0	1.375196308187823e-05	9.625642062802981e-08	3.702168053365722e-07	9.62637928198061e-08	9.625604365846242e-08	6.1669926319922665e-06	0.01092859397468553	1.9118695520175117e-05	0.0	0.0	0.0	9.559352851896798e-08	2.9930310203118676e-07	0.0	1.365731982659225e-05	9.559396385547334e-08	3.6766889591162215e-07	9.56012897107029e-08	9.559357943710276e-08	6.124789331248157e-06	0.010853804816934058	1.8987858970531517e-05	0.0	0.0	0.0	9.493934545488292e-08	2.84300141184589e-07	0.0	1.3563857272900278e-05	9.49397711090187e-08	3.6515277117862247e-07	9.494705151895315e-08	9.493939605715046e-08	6.083127150675796e-06	0.010779974572634311	1.8858700014517775e-05	0.0	0.0	0.0	9.429355036500203e-08	2.6153054839113866e-07	0.0	1.347159245730383e-05	9.42939616647956e-08	3.626688898924734e-07	9.430119749992315e-08	9.429360065745714e-08	6.042012309174109e-06	0.010707114263758718	1.8731237927872412e-05	0.0	0.0	0.0	9.36562396278755e-08	2.7984747887168724e-07	0.0	1.3380543074432391e-05	9.365665940207623e-08	3.60217728512368e-07	9.366385151590119e-08	9.365628961643071e-08	6.001451489587639e-06	0.01063523573427701	1.8605493425102347e-05	0.0	0.0	0.0	9.302751681592235e-08	2.629603485830572e-07	0.0	1.3290717927014297e-05	9.302792596164526e-08	3.5779952411883127e-07	9.303507518583386e-08	9.302756650637456e-08	5.9614473799480664e-06	0.010564343748915248	1.848147483611506e-05	0.0	0.0	0.0	9.240742357853052e-08	2.893274176109731e-07	0.0	1.3202129105665728e-05	9.240784599390398e-08	3.554146022907626e-07	9.241495314392176e-08	9.240747297652709e-08	5.9220043331067835e-06	0.010494446022457535	1.835919565255327e-05	0.0	0.0	0.0	9.179602737380365e-08	2.772643698928637e-07	0.0	1.3114779810655153e-05	9.179644192195518e-08	3.5306304927143643e-07	9.18035077918957e-08	9.179607648488214e-08	5.883122692149547e-06	0.010425543163961675	1.823865693506149e-05	0.0	0.0	0.0	9.119333350481833e-08	2.80510365442139e-07	0.0	1.3028674995251482e-05	9.119374843600055e-08	3.5074499848517153e-07	9.120077380251671e-08	9.119338233437022e-08	5.8448037322123875e-06	0.010357637434038568	1.811986263419197e-05	0.0	0.0	0.0	9.059936172421734e-08	2.7071344403681615e-07	0.0	1.2943815227580198e-05	9.059976953175241e-08	3.484604653005992e-07	9.060675515253137e-08	9.059941027751565e-08	5.807046800673459e-06	0.01029072767706062	1.800281072423483e-05	0.0	0.0	0.0	9.001410190332213e-08	2.768830543374719e-07	0.0	1.286020150671369e-05	9.001451221895915e-08	3.462094766787276e-07	9.002145883533274e-08	9.001415018551074e-08	5.76985155424098e-06	0.010224813285453448	1.7887500138771018e-05	0.0	0.0	0.0	8.943754870992675e-08	2.7014072921643937e-07	0.0	1.2777830628480287e-05	8.943795408643881e-08	3.4399194642318805e-07	8.944486242159292e-08	8.943759672603883e-08	5.733215784888203e-06	0.010159890347105942	1.777392403045019e-05	0.0	0.0	0.0	8.886966790715607e-08	2.577212304862129e-07	0.0	1.2696698249760542e-05	8.887006474957218e-08	3.4180775767052365e-07	8.887693550935535e-08	8.886971566210145e-08	5.6971368414432136e-06	0.010095954164538358	1.766207417828319e-05	0.0	0.0	0.0	8.831041838994653e-08	2.6489452445771907e-07	0.0	1.2616800589555945e-05	8.831081775618944e-08	3.396568086820191e-07	8.831765163152663e-08	8.831046588851717e-08	5.661612428982686e-06	0.01003300067148062	1.7551943465994388e-05	0.0	0.0	0.0	8.775976457681926e-08	2.3438383583855873e-07	0.0	1.2538128050848426e-05	8.776014594571412e-08	3.3753884114826393e-07	8.776694360885048e-08	8.775981182370654e-08	5.626637607925809e-06	0.009971021115072535	1.7443516578333683e-05	0.0	0.0	0.0	8.721762989139638e-08	2.6060873717969695e-07	0.0	1.2460677124136571e-05	8.721802476314901e-08	3.3545376062727134e-07	8.722478687473641e-08	8.721767689116406e-08	5.5922103592261896e-06	0.009910011917777246	1.7336787254709805e-05	0.0	0.0	0.0	8.668398303064408e-08	2.5901418584974973e-07	0.0	1.238443661768008e-05	8.66843758833421e-08	3.3340126586891503e-07	8.669110308688313e-08	8.668402978777869e-08	5.5583251434341425e-06	0.009849963263587311	1.7231738320494445e-05	0.0	0.0	0.0	8.615873812130408e-08	2.6976280467069997e-07	0.0	1.2309397501889775e-05	8.615913611297236e-08	3.313811138223319e-07	8.616582903806966e-08	8.615878464017539e-08	5.524977493217231e-06	0.009790867236305184	1.7128355925079366e-05	0.0	0.0	0.0	8.564182591024141e-08	2.5867598083534105e-07	0.0	1.2235547110049157e-05	8.56422168008738e-08	3.293929635219253e-07	8.564887606116968e-08	8.564187219512526e-08	5.492161302476104e-06	0.009732713015664422	1.702662113738724e-05	0.0	0.0	0.0	8.51331517419609e-08	2.618692740673189e-07	0.0	1.2162874775942989e-05	8.513354329659836e-08	3.274365278509393e-07	8.514016949258509e-08	8.513319779702472e-08	5.459871446659718e-06	0.009675491520728021	1.6926518069532837e-05	0.0	0.0	0.0	8.463263617694753e-08	2.405825787619018e-07	0.0	1.2091366044663035e-05	8.46330144311674e-08	3.255114176983312e-07	8.463960814785056e-08	8.463268200626986e-08	5.428101085241332e-06	0.009619190629676626	1.6828025513776627e-05	0.0	0.0	0.0	8.414017317639839e-08	2.5638873237879333e-07	0.0	1.202101079688854e-05	8.414055937991171e-08	3.236173606618119e-07	8.414712119164677e-08	8.414021878395243e-08	5.396845445953891e-06	0.00956380188575442	1.6731128674663795e-05	0.0	0.0	0.0	8.365568876296798e-08	2.3780544152409382e-07	0.0	1.1951792642529417e-05	8.365606342756061e-08	3.2175391552921554e-07	8.366259389323562e-08	8.365573415265566e-08	5.366096869549677e-06	0.009509311716229615	1.66358038064185e-05	0.0	0.0	0.0	8.317906420767173e-08	2.2022319347794163e-07	0.0	1.1883697495673867e-05	8.317942798525895e-08	3.1992070311297474e-07	8.318592765114683e-08	8.31791093832895e-08	5.33584880931328e-06	0.00945570851982311	1.654203061251483e-05	0.0	0.0	0.0	8.271019802779472e-08	2.3511772519477852e-07	0.0	1.1816713379824404e-05	8.271056922746684e-08	3.1811740100743477e-07	8.271703862982836e-08	8.271024299305367e-08	5.3060957369581845e-06	0.009402982499953472	1.6449791953922307e-05	0.0	0.0	0.0	8.224900452811735e-08	2.4576234970880426e-07	0.0	1.1750825093898807e-05	8.22493807588386e-08	3.1634360000005656e-07	8.225582042161908e-08	8.224904928666143e-08	5.276830647444715e-06	0.009351121243099255	1.6359066113347995e-05	0.0	0.0	0.0	8.179537512209154e-08	2.516022888130644e-07	0.0	1.1686017132759336e-05	8.179575405529501e-08	3.1459888269085536e-07	8.18021644904716e-08	8.179541967748122e-08	5.248046423679266e-06	0.009300112137143183	1.6269831026179582e-05	0.0	0.0	0.0	8.134919948657459e-08	2.4788418682826197e-07	0.0	1.1622273220921255e-05	8.13495752005713e-08	3.12882810940678e-07	8.135595690790791e-08	8.13492438422892e-08	5.2197356099292545e-06	0.009249941969855518	1.6182063577986563e-05	0.0	0.0	0.0	8.091036204933094e-08	2.4176244969778347e-07	0.0	1.1559577514620929e-05	8.091073329950259e-08	3.1119495822996045e-07	8.091708676750426e-08	8.091040620876689e-08	5.191890979359308e-06	0.00920059793460308	1.609574136405385e-05	0.0	0.0	0.0	8.047875078670895e-08	2.404727835485721e-07	0.0	1.1497914595341326e-05	8.047912043287202e-08	3.095349094850718e-07	8.048544613956861e-08	8.047879475318636e-08	5.164505522392757e-06	0.009152067609733121	1.6010842653276628e-05	0.0	0.0	0.0	8.005425704311368e-08	2.462466178005967e-07	0.0	1.143726915088469e-05	8.005462942520268e-08	3.079022524929059e-07	8.006092783864734e-08	8.005430081988178e-08	5.1375722982419285e-06	0.009104338695473875	1.5927345927864907e-05	0.0	0.0	0.0	7.963677322952773e-08	2.3795693179262744e-07	0.0	1.1377623961306063e-05	7.96371397482387e-08	3.062965236835536e-07	7.964341132504624e-08	7.963681681976837e-08	5.111083487283274e-06	0.009057397334681977	1.584522694542876e-05	0.0	0.0	0.0	7.922617813392366e-08	2.239481954170863e-07	0.0	1.1318962541808071e-05	7.922653601868066e-08	3.0471727927537107e-07	7.923278120511168e-08	7.922622154074084e-08	5.085031633513907e-06	0.009011230314556804	1.5764462590954932e-05	0.0	0.0	0.0	7.882235618116495e-08	2.4679261887439134e-07	0.0	1.1261271755637492e-05	7.882272628634228e-08	3.0316416561398643e-07	7.88289455215215e-08	7.882239940759245e-08	5.059410852720169e-06	0.00896582720761327	1.568503462242826e-05	0.0	0.0	0.0	7.842521616112816e-08	2.389743395927632e-07	0.0	1.1204533083587032e-05	7.842558092846524e-08	3.016366841506438e-07	7.843177463974282e-08	7.84252592101521e-08	5.034212758002515e-06	0.008921173151417019	1.5606917038851454e-05	0.0	0.0	0.0	7.803462806874641e-08	2.16340824152478e-07	0.0	1.1148729278957797e-05	7.803497922842545e-08	3.001343705909117e-07	7.804114783281152e-08	7.803467094327252e-08	5.009429570357482e-06	0.008877254360756322	1.5530085723907064e-05	0.0	0.0	0.0	7.765047132236209e-08	2.07384513673873e-07	0.0	1.1093845372931307e-05	7.765081641259875e-08	2.986568219595308e-07	7.765696031894146e-08	7.765051402522574e-08	4.98505457927376e-06	0.008834058943859762	1.5454519873907867e-05	0.0	0.0	0.0	7.727264190348403e-08	2.2408997175392575e-07	0.0	1.103986755306807e-05	7.727299580076219e-08	2.9720366640967426e-07	7.727911541100821e-08	7.727268443746544e-08	4.961081624735137e-06	0.008791575984462882	1.5380200391879426e-05	0.0	0.0	0.0	7.690104432719379e-08	2.1614244445434196e-07	0.0	1.0986778040996243e-05	7.690139295465842e-08	2.957744253329384e-07	7.690748866033653e-08	7.690108669502702e-08	4.937502697330338e-06	0.00874979128903791	1.530710244722386e-05	0.0	0.0	0.0	7.653555444043078e-08	2.094414471543842e-07	0.0	1.0934561218711824e-05	7.653589855652126e-08	2.9436867827659885e-07	7.65419707408405e-08	7.653559664477877e-08	4.914310803212671e-06	0.008708692463704124	1.5235204357888725e-05	0.0	0.0	0.0	7.617606383287648e-08	2.1532645768273221e-07	0.0	1.0883202514088143e-05	7.61764106086945e-08	2.9298603294217247e-07	7.618245964758285e-08	7.617610587634573e-08	4.8914994410985706e-06	0.008668267987434088	1.5164485968912802e-05	0.0	0.0	0.0	7.582247172967566e-08	2.1553820565755695e-07	0.0	1.0832686022949293e-05	7.582281779034246e-08	2.91626061172825e-07	7.582884405127346e-08	7.582251361482356e-08	4.86906148848919e-06	0.008628505238361506	1.5094925199399857e-05	0.0	0.0	0.0	7.547466772628961e-08	2.260123060081696e-07	0.0	1.0782997356613585e-05	7.547501938758553e-08	2.9028837560766654e-07	7.548102323109223e-08	7.547470945561612e-08	4.846990537710936e-06	0.008589392861335064	1.5026502184625979e-05	0.0	0.0	0.0	7.513255249905206e-08	2.103973389343532e-07	0.0	1.0734119216967238e-05	7.513289432321903e-08	2.8897251056539886e-07	7.51388761001756e-08	7.513259407501028e-08	4.825278817049899e-06	0.00855091708403114	1.4959192830955258e-05	0.0	0.0	0.0	7.479600557971727e-08	2.018261828513209e-07	0.0	1.0686037195801302e-05	7.479634174663704e-08	2.8767807815926084e-07	7.480230180101288e-08	7.479604700469422e-08	4.803919911353658e-06	0.008513066538043845	1.4892977250481683e-05	0.0	0.0	0.0	7.446492752870853e-08	2.2491684449392896e-07	0.0	1.0638739134935283e-05	7.446527655536073e-08	2.864047510721547e-07	7.447121522630713e-08	7.446496880504453e-08	4.782908458649973e-06	0.008475831721275862	1.4827838820452153e-05	0.0	0.0	0.0	7.41392352322284e-08	2.0554135993670674e-07	0.0	1.0592206964846771e-05	7.413957227299972e-08	2.851520428567018e-07	7.414548988932965e-08	7.413927636223176e-08	4.762236326568648e-06	0.008439198222295139	1.4763752329096557e-05	0.0	0.0	0.0	7.381880263135514e-08	2.0671838277740847e-07	0.0	1.054642793662399e-05	7.381913966250036e-08	2.839196102936083e-07	7.382503654766067e-08	7.381884361726313e-08	4.741897875756633e-06	0.008403156047467084	1.4700700293701474e-05	0.0	0.0	0.0	7.350354231248573e-08	2.201096842564687e-07	0.0	1.0501388888560036e-05	7.35038865976526e-08	2.827070990514515e-07	7.350976306931172e-08	7.350358315649962e-08	4.721887271750822e-06	0.008367694857410292	1.4638664626652836e-05	0.0	0.0	0.0	7.31933638375109e-08	2.12260106481288e-07	0.0	1.045707404942924e-05	7.319370268809528e-08	2.81514084552141e-07	7.319955905564553e-08	7.319340454179308e-08	4.70219745380828e-06	0.008332802139694697	1.457762343851373e-05	0.0	0.0	0.0	7.28881577591894e-08	2.1137501192233228e-07	0.0	1.0413470210369944e-05	7.288849547761199e-08	2.803402111950004e-07	7.289433204458983e-08	7.288819832584552e-08	4.682822563207159e-06	0.008298467511952755	1.4517558566455469e-05	0.0	0.0	0.0	7.258783326333829e-08	2.192471962944183e-07	0.0	1.0370564550134608e-05	7.258817522297272e-08	2.7918513381390875e-07	7.259399228737332e-08	7.258787369443446e-08	4.663756920202773e-06	0.008264680908979237	1.445845240252221e-05	0.0	0.0	0.0	7.229230231014092e-08	2.0318885731347481e-07	0.0	1.0328341664556016e-05	7.229263410302706e-08	2.780484377123497e-07	7.229843195476934e-08	7.229234260770594e-08	4.644993627942585e-06	0.008231430108776723	1.4400283565362387e-05	0.0	0.0	0.0	7.200145799278402e-08	1.9970170242380963e-07	0.0	1.0286789429756294e-05	7.200178725557133e-08	2.769297964973653e-07	7.200756617959823e-08	7.20014981587912e-08	4.6265273286643785e-06	0.008198705616719487	1.4343035445244175e-05	0.0	0.0	0.0	7.17152172625751e-08	1.9351312516760717e-07	0.0	1.0245894647274858e-05	7.171554229743327e-08	2.7582885484922494e-07	7.172130257259342e-08	7.171525729896431e-08	4.608352154853057e-06	0.008166497034870593	1.4286689852041695e-05	0.0	0.0	0.0	7.143348916884324e-08	2.0306178497587013e-07	0.0	1.0205645868208096e-05	7.143381909078394e-08	2.747453045456307e-07	7.143956099139828e-08	7.143352907751289e-08	4.590463055250089e-06	0.00813479541175905	1.423123112624557e-05	0.0	0.0	0.0	7.115619541401116e-08	2.0972005972522e-07	0.0	1.0166030387615264e-05	7.115652870675798e-08	2.73678803552639e-07	7.116225250138751e-08	7.11562351968293e-08	4.572854386941371e-06	0.00810359074746255	1.4176641774039029e-05	0.0	0.0	0.0	7.088324852895592e-08	2.219353009536804e-07	0.0	1.0127036386085127e-05	7.088358841445625e-08	2.7262903367461824e-07	7.088929436664761e-08	7.088328818775139e-08	4.555520917382952e-06	0.00807287376926711	1.41229055738567e-05	0.0	0.0	0.0	7.061456740581663e-08	1.996058126295545e-07	0.0	1.0088648938175947e-05	7.061489374367974e-08	2.7159559310332285e-07	7.062058210903113e-08	7.061460694238436e-08	4.538455957421963e-06	0.008042632623248972	1.4070001788231229e-05	0.0	0.0	0.0	7.035004835720185e-08	2.1436800487699157e-07	0.0	1.0050859183970794e-05	7.035038267743065e-08	2.705782433119035e-07	7.035605370910269e-08	7.035008777328211e-08	4.521655651376077e-06	0.008012860476596682	1.401791846423116e-05	0.0	0.0	0.0	7.008963161843851e-08	1.9431436642682928e-07	0.0	1.0013652636815129e-05	7.00899538167367e-08	2.695765943045179e-07	7.009560776022716e-08	7.008967091575572e-08	4.505113509086621e-06	0.00798354582802406	1.3966635481310074e-05	0.0	0.0	0.0	6.983321658674182e-08	2.0582081970137002e-07	0.0	9.977020400117083e-06	6.983354488807195e-08	2.6859040656767506e-07	6.98391819862432e-08	6.983325576696766e-08	4.488825649346526e-06	0.007954681799495893	1.391614080738084e-05	0.0	0.0	0.0	6.958074310165883e-08	1.904094401698906e-07	0.0	9.940949048076256e-06	6.958106191764649e-08	2.6761931866390487e-07	6.958668240650031e-08	6.958078216644774e-08	4.472786068967098e-06	0.007926257752679708	1.3866415831615022e-05	0.0	0.0	0.0	6.933211810900016e-08	2.0716634265368737e-07	0.0	9.905430171836992e-06	6.933244604579722e-08	2.666631042099507e-07	6.933805015899259e-08	6.933215705995945e-08	4.456991107072032e-06	0.007898267199989224	1.3817449204991631e-05	0.0	0.0	0.0	6.908728486364571e-08	2.0723313946972378e-07	0.0	9.870451610714779e-06	6.908761215353393e-08	2.6572143582523645e-07	6.90932001188879e-08	6.908732370236738e-08	4.441435345246767e-06	0.007870700539359383	1.376922412962617e-05	0.0	0.0	0.0	6.884615937613296e-08	1.996532570641316e-07	0.0	9.836002181159615e-06	6.884648196110039e-08	2.6479401243391436e-07	6.88520540013005e-08	6.884619810416913e-08	4.426113811649728e-06	0.00784354896009369	1.3721725192107008e-05	0.0	0.0	0.0	6.860866457936864e-08	1.9896452451751095e-07	0.0	9.802071996431334e-06	6.86089862651969e-08	2.6388056786955153e-07	6.861454259902209e-08	6.860870319823623e-08	4.4110221435785465e-06	0.007816804730930715	1.3674938867529885e-05	0.0	0.0	0.0	6.837473284880516e-08	2.065217843958087e-07	0.0	9.768651581563975e-06	6.837505874465237e-08	2.6298084705081715e-07	6.838059958726582e-08	6.837477135999478e-08	4.396156166378893e-06	0.00779046045384764	1.3628852213979762e-05	0.0	0.0	0.0	6.81442994748429e-08	2.0406119546966977e-07	0.0	9.7357300819852e-06	6.814462342249408e-08	2.6209455775872103e-07	6.815014898399005e-08	6.814433787982081e-08	4.3815110501845816e-06	0.007764507569749536	1.3583450258177026e-05	0.0	0.0	0.0	6.791728959104911e-08	2.033814043538372e-07	0.0	9.703297835064515e-06	6.791761266427085e-08	2.6122143986086514e-07	6.792312315075362e-08	6.791732789124684e-08	4.367082522107582e-06	0.007738938506546406	1.3538719753627534e-05	0.0	0.0	0.0	6.769363696492604e-08	2.1194863808078508e-07	0.0	9.671345980647463e-06	6.76939644522461e-08	2.603612548275837e-07	6.769946006645192e-08	6.76936751617481e-08	4.352866678583437e-06	0.00771374634662126	1.3494648598827031e-05	0.0	0.0	0.0	6.747328108892967e-08	1.9383368297627162e-07	0.0	9.639862927037071e-06	6.747359765041593e-08	2.5951369059748123e-07	6.747907858916501e-08	6.747331918375779e-08	4.338858336701831e-06	0.0076889219052679305	1.3451220725939471e-05	0.0	0.0	0.0	6.725614162383909e-08	1.9011257244372285e-07	0.0	9.608840547177137e-06	6.725645537222492e-08	2.586785283761902e-07	6.726192182947961e-08	6.725617961801431e-08	4.325053927449354e-06	0.007664458857725242	1.3408425070639885e-05	0.0	0.0	0.0	6.704216324801025e-08	2.0249683937886846e-07	0.0	9.578271178534569e-06	6.704248398237415e-08	2.578555618741649e-07	6.704793614964702e-08	6.704220114285448e-08	4.311450098472331e-06	0.007640351263168867	1.3366251240307022e-05	0.0	0.0	0.0	6.683129399832064e-08	1.9969381200900364e-07	0.0	9.548144654887853e-06	6.683161232225115e-08	2.5704451740456713e-07	6.683705038608213e-08	6.683133179513955e-08	4.298042314468656e-06	0.007616591084517909	1.3324685174820038e-05	0.0	0.0	0.0	6.662346357413186e-08	1.8231677395678486e-07	0.0	9.518451116301648e-06	6.662377137691467e-08	2.5624512952543957e-07	6.662919551920524e-08	6.662350127419685e-08	4.284826186586034e-06	0.007593170544207838	1.3283713268101478e-05	0.0	0.0	0.0	6.641860394502485e-08	1.842172237513331e-07	0.0	9.489183604946015e-06	6.641891244362071e-08	2.5545721091859106e-07	6.642432284419236e-08	6.641864154957557e-08	4.2717986778524214e-06	0.007570084260306137	1.324332610526349e-05	0.0	0.0	0.0	6.621666803654668e-08	1.9516169884923523e-07	0.0	9.460334544888519e-06	6.621698249358865e-08	2.546805576272475e-07	6.622237932949723e-08	6.621670554680906e-08	4.258956456124743e-06	0.007547326327822171	1.320351335629023e-05	0.0	0.0	0.0	6.601760419859944e-08	2.0116635029184868e-07	0.0	9.431895394750323e-06	6.601792174087262e-08	2.5391493970556267e-07	6.602330518544204e-08	6.601764161578081e-08	4.246295733431172e-06	0.007524890034008754	1.316426327795906e-05	0.0	0.0	0.0	6.582135371504445e-08	1.988094587550686e-07	0.0	9.403857509956436e-06	6.582166967728779e-08	2.5316012442985233e-07	6.582703989997494e-08	6.582139104032662e-08	4.23381267209978e-06	0.0075027685780479445	1.3125563972959474e-05	0.0	0.0	0.0	6.562785709930284e-08	1.9032021233577043e-07	0.0	9.376212471876598e-06	6.562816737624087e-08	2.5241588515947585e-07	6.563352454265744e-08	6.562789433384129e-08	4.221503529869225e-06	0.007480955328205765	1.308740383975343e-05	0.0	0.0	0.0	6.543705634365797e-08	1.9286393473460772e-07	0.0	9.348953556130697e-06	6.543736776928686e-08	2.516820408620121e-07	6.54427120428132e-08	6.543709348858173e-08	4.209365360615396e-06	0.007459445063555869	1.304977374505891e-05	0.0	0.0	0.0	6.524890578168493e-08	2.0429419286979013e-07	0.0	9.322074009756744e-06	6.524922358806114e-08	2.5095840973612236e-07	6.52545551296917e-08	6.524894283810816e-08	4.197395197891817e-06	0.0074382325271658166	1.3012664492570757e-05	0.0	0.0	0.0	6.506335943184185e-08	1.94835184370885e-07	0.0	9.295564768736386e-06	6.506367138901293e-08	2.502447477682731e-07	6.506899035513249e-08	6.506339640086272e-08	4.185588989535096e-06	0.007417310538140955	1.297606351994753e-05	0.0	0.0	0.0	6.488035448238979e-08	1.9386435136557833e-07	0.0	9.269419263209854e-06	6.488066518551743e-08	2.4954087808689494e-07	6.488597173010037e-08	6.488039136507465e-08	4.173943844881686e-06	0.007396673973850795	1.2939961865806409e-05	0.0	0.0	0.0	6.469984612639837e-08	1.9901652070365618e-07	0.0	9.243631028699449e-06	6.470015972850808e-08	2.488466266571777e-07	6.470545400323551e-08	6.469988292379732e-08	4.162456924066297e-06	0.007376317801681499	1.2904350726257197e-05	0.0	0.0	0.0	6.452179034440115e-08	1.9660836458055864e-07	0.0	9.218192486474492e-06	6.452210197035321e-08	2.481617894498627e-07	6.45273841233988e-08	6.452182705754891e-08	4.151124856030423e-06	0.007356236047716965	1.286921965053709e-05	0.0	0.0	0.0	6.434613488256011e-08	1.848501856461424e-07	0.0	9.193096133588737e-06	6.434643939380448e-08	2.474861644756242e-07	6.43517095699429e-08	6.434617151246728e-08	4.139944307499791e-06	0.0073364228049951925	1.283455830503099e-05	0.0	0.0	0.0	6.41728280727765e-08	1.7561055102847284e-07	0.0	9.168335479071297e-06	6.417312656467984e-08	2.4681957698767835e-07	6.417838490605327e-08	6.417286462043048e-08	4.128912409841275e-06	0.007316872989939137	1.280035779661761e-05	0.0	0.0	0.0	6.400182544942593e-08	1.9197888076575541e-07	0.0	9.143906161202791e-06	6.400213295156362e-08	2.461619095575199e-07	6.400737959968991e-08	6.400186191579621e-08	4.118027293809493e-06	0.007297583289953808	1.2766612330564174e-05	0.0	0.0	0.0	6.383309803884095e-08	1.8813655835811152e-07	0.0	9.119800266491987e-06	6.38334031641161e-08	2.455129491454914e-07	6.383863825638557e-08	6.383313442489336e-08	4.107285415413151e-06	0.007278547424689427	1.2733310919925445e-05	0.0	0.0	0.0	6.366659090626673e-08	1.9583823215225367e-07	0.0	9.096012532227554e-06	6.366690036495611e-08	2.448725540694004e-07	6.367212403714961e-08	6.36666272129385e-08	4.09668447571518e-06	0.007259761320114918	1.2700446437783512e-05	0.0	0.0	0.0	6.35022684171031e-08	1.9180480308536222e-07	0.0	9.072535904504874e-06	6.350257518013198e-08	2.4424053442952384e-07	6.350778756462615e-08	6.350230464532086e-08	4.08622133037915e-06	0.00724121940409928	1.2668009136227891e-05	0.0	0.0	0.0	6.334008183177423e-08	1.983176712269489e-07	0.0	9.049365287654164e-06	6.33403919416179e-08	2.4361675304119167e-07	6.334559316911503e-08	6.33401179824412e-08	4.075893747008251e-06	0.0072229177205363464	1.2635992094603628e-05	0.0	0.0	0.0	6.317999654699416e-08	1.8951373647585107e-07	0.0	9.026493555814612e-06	6.318030077191046e-08	2.430010180679474e-07	6.318549096956596e-08	6.318003262100227e-08	4.065698543957761e-06	0.00720485063118564	1.2604385449324636e-05	0.0	0.0	0.0	6.302196324480801e-08	1.887221330522589e-07	0.0	9.00391576805464e-06	6.302226708610911e-08	2.423931964909863e-07	6.302744637944645e-08	6.302199924302486e-08	4.055633556025816e-06	0.007187014299020047	1.2573182488045394e-05	0.0	0.0	0.0	6.286594836347722e-08	1.8231070402161277e-07	0.0	8.981625771844164e-06	6.286624781932376e-08	2.417931226761916e-07	6.287141633102621e-08	6.286598428675947e-08	4.04569604698547e-06	0.0071694038751199465	1.2542374728072834e-05	0.0	0.0	0.0	6.271190948951698e-08	1.8941757209684018e-07	0.0	8.959619295636027e-06	6.271221307176315e-08	2.41200681624394e-07	6.271737092346795e-08	6.271194533870175e-08	4.035884164144907e-06	0.00715201607624854	1.251195642592782e-05	0.0	0.0	0.0	6.255981790552491e-08	1.8438379586490303e-07	0.0	8.937889927265739e-06	6.256011796150743e-08	2.4061570071291207e-07	6.256526527159753e-08	6.255985368144258e-08	4.026195040581023e-06	0.0071348458218921385	1.2481918693698695e-05	0.0	0.0	0.0	6.240962917192018e-08	1.8688847150119777e-07	0.0	8.916433103498634e-06	6.240993054734661e-08	2.400380570909766e-07	6.241506743276229e-08	6.240966487537869e-08	4.016626680449449e-06	0.007117889575143889	1.245225534407611e-05	0.0	0.0	0.0	6.226131235214647e-08	1.9494004736831394e-07	0.0	8.895244141280494e-06	6.226161804962334e-08	2.3946762468302876e-07	6.226674462557063e-08	6.226134798394414e-08	4.007177022477687e-06	0.0071011436831625255	1.2422959986880791e-05	0.0	0.0	0.0	6.211483549529568e-08	1.784402285825804e-07	0.0	8.874316001942024e-06	6.211513120152548e-08	2.3890421400143375e-07	6.212024757931037e-08	6.211487105621912e-08	3.997842903579958e-06	0.0070846025406162225	1.239402281600642e-05	0.0	0.0	0.0	6.197014957080918e-08	1.858846995664535e-07	0.0	8.853645673838773e-06	6.197044892177248e-08	2.3834774396434977e-07	6.197555521246876e-08	6.197018506161793e-08	3.988623042883045e-06	0.0070682638775873856	1.2365439860724546e-05	0.0	0.0	0.0	6.182723472504368e-08	1.9018038041354722e-07	0.0	8.833228227173729e-06	6.182753670386991e-08	2.3779808185454634e-07	6.183263301645215e-08	6.182727014649626e-08	3.979515256263847e-06	0.0070521238235418445	1.233720434996548e-05	0.0	0.0	0.0	6.168605710263631e-08	1.9313892495621934e-07	0.0	8.813058787225176e-06	6.168636042683935e-08	2.3725509643754706e-07	6.169144686819396e-08	6.168609245547682e-08	3.97051738412565e-06	0.007036178551409073	1.2309309588694902e-05	0.0	0.0	0.0	6.15465832284013e-08	1.7235190184541524e-07	0.0	8.793130747841589e-06	6.154687385133254e-08	2.367186098698049e-07	6.155195052460754e-08	6.154661851335957e-08	3.961626453676992e-06	0.007020422793083459	1.2281746360740311e-05	0.0	0.0	0.0	6.14087670214501e-08	1.854815095869363e-07	0.0	8.773442441235842e-06	6.140906530198568e-08	2.3618857724605108e-07	6.141413231118902e-08	6.140880223923008e-08	3.952841805566211e-06	0.007004855380033906	1.2254512622244176e-05	0.0	0.0	0.0	6.127259826250171e-08	1.8847432098899005e-07	0.0	8.75398860680266e-06	6.127289795719724e-08	2.3566485694481244e-07	6.127795540368296e-08	6.127263341381398e-08	3.944161088469576e-06	0.00698947214544671	1.2227601083735838e-05	0.0	0.0	0.0	6.113804050418454e-08	1.8019336447389998e-07	0.0	8.73476395884493e-06	6.113833481974149e-08	2.351473066691384e-07	6.114338280219109e-08	6.113807558972126e-08	3.935581939973267e-06	0.006974268902855154	1.2201004421363973e-05	0.0	0.0	0.0	6.100505712722352e-08	1.7244267168047782e-07	0.0	8.715764305827572e-06	6.100534655051347e-08	2.3463581357636168e-07	6.101038516595628e-08	6.100509214765845e-08	3.927102510097368e-06	0.006959242373860789	1.2174716899966317e-05	0.0	0.0	0.0	6.087361945579607e-08	1.7487452968059346e-07	0.0	8.696986365466377e-06	6.087391017439625e-08	2.3413028930067156e-07	6.087893951898298e-08	6.08736544117918e-08	3.918721371371267e-06	0.006944390028783952	1.2148734094269487e-05	0.0	0.0	0.0	6.074370536352958e-08	1.7170391027120733e-07	0.0	8.678425572404955e-06	6.074399373605233e-08	2.3363061093698165e-07	6.07490139037614e-08	6.074374025574291e-08	3.9104364898627975e-06	0.006929708263258446	1.2123049698784377e-05	0.0	0.0	0.0	6.061528332296352e-08	1.7413239547514823e-07	0.0	8.66007846350221e-06	6.061557299460127e-08	2.3313668525116642e-07	6.062058407829603e-08	6.061531815203632e-08	3.9022463498830395e-06	0.006915194391278985	1.2097659014726885e-05	0.0	0.0	0.0	6.048832984017e-08	1.7001195204822456e-07	0.0	8.641940550889892e-06	6.048861653715132e-08	2.326483914244701e-07	6.049361862749391e-08	6.048836460673668e-08	3.89414894870193e-06	0.006900844863776434	1.2072555833329901e-05	0.0	0.0	0.0	6.036281387129825e-08	1.690369357685639e-07	0.0	8.624008318881695e-06	6.036309975513964e-08	2.3216563480860765e-07	6.036809294154216e-08	6.036284857597808e-08	3.886142741689204e-06	0.00688665694346351	1.2047735366071698e-05	0.0	0.0	0.0	6.023871147373126e-08	1.7305060002924928e-07	0.0	8.606278476598601e-06	6.023899961351336e-08	2.3168832680725148e-07	6.024398398427997e-08	6.023874611713504e-08	3.878226286033123e-06	0.006872628073485659	1.2023193140087533e-05	0.0	0.0	0.0	6.011600028313786e-08	1.8318321202066068e-07	0.0	8.588747861904252e-06	6.011629397841065e-08	2.3121638229019328e-07	6.012126962074517e-08	6.011603486586903e-08	3.870398193218769e-06	0.006858755793211683	1.1998924850832412e-05	0.0	0.0	0.0	5.999465877678568e-08	1.695865849083839e-07	0.0	8.571410941474798e-06	5.999494411981065e-08	2.3074965229590144e-07	5.999991111764809e-08	5.999469329944022e-08	3.8626559664775e-06	0.006845035678106104	1.1974922757869295e-05	0.0	0.0	0.0	5.987464825246679e-08	1.7959906838139136e-07	0.0	8.554266139470554e-06	5.987493900645525e-08	2.3028809439645025e-07	5.987989744411362e-08	5.987468271561799e-08	3.85499896118977e-06	0.006831466585770781	1.1951184862940395e-05	0.0	0.0	0.0	5.97559587188954e-08	1.6124280882801134e-07	0.0	8.537307717622206e-06	5.975623847406237e-08	2.298315541139285e-07	5.976118843223133e-08	5.975599312311964e-08	3.84742457518965e-06	0.006818043904907825	1.1927703098822888e-05	0.0	0.0	0.0	5.963854983993197e-08	1.6541221632260485e-07	0.0	8.520534150783168e-06	5.963883184622016e-08	2.293799903852034e-07	5.96437734059778e-08	5.963858418578025e-08	3.839932185726376e-06	0.006804766531873836	1.1904475535053455e-05	0.0	0.0	0.0	5.952241196326309e-08	1.782425711548505e-07	0.0	8.503942919212607e-06	5.952270148537139e-08	2.2893333537353322e-07	5.952763472716279e-08	5.9522446251289633e-08	3.832520698919713e-06	0.006791632528156469	1.1881498780521145e-05	0.0	0.0	0.0	5.940752813332991e-08	1.7943688911826368e-07	0.0	8.487529840653025e-06	5.9407818117955313e-08	2.284914764883602e-07	5.941274311996818e-08	5.9407562364084795e-08	3.825188238120347e-06	0.006778638568126408	1.1858767017300086e-05	0.0	0.0	0.0	5.929386926048741e-08	1.6438453240932785e-07	0.0	8.47129035744009e-06	5.929414984294864e-08	2.2805429103351146e-07	5.92990666807252e-08	5.9293903434505046e-08	3.817932748805643e-06	0.00676578101095246	1.1836273876001762e-05	0.0	0.0	0.0	5.918140349777461e-08	1.7875389337822673e-07	0.0	8.455223880015883e-06	5.9181692532326976e-08	2.276217631319401e-07	5.918660128253627e-08	5.918143761557101e-08	3.8107540396480156e-06	0.006753059517509243	1.1814018763678303e-05	0.0	0.0	0.0	5.907012788046055e-08	1.696935555941605e-07	0.0	8.439325413037272e-06	5.907041122180801e-08	2.2719375830572115e-07	5.9075311957977635e-08	5.9070161942560126e-08	3.8036498465983713e-06	0.006740470075674478	1.1791994661338433e-05	0.0	0.0	0.0	5.896000731356685e-08	1.8460367116330142e-07	0.0	8.423593994359305e-06	5.896029917573706e-08	2.2677025064847325e-07	5.8965191972039106e-08	5.896004132047204e-08	3.796619796625822e-06	0.00672801202433876	1.1770200412684169e-05	0.0	0.0	0.0	5.885103601560852e-08	1.765286578948538e-07	0.0	8.408024780260304e-06	5.885132249104024e-08	2.2635110976383855e-07	5.8856207418648057e-08	5.885106996782666e-08	3.7896616973663885e-06	0.0067156814784101486	1.1748629220970002e-05	0.0	0.0	0.0	5.8743180002837147e-08	1.7743026589342047e-07	0.0	8.392615773650401e-06	5.874346718847391e-08	2.259362818855057e-07	5.874834431817281e-08	5.87432139008547e-08	3.7827746871173977e-06	0.00670347691082281	1.1727278414867744e-05	0.0	0.0	0.0	5.8636425918609286e-08	1.786747101308597e-07	0.0	8.37736413433445e-06	5.863671338791477e-08	2.255256905514955e-07	5.8641582789238515e-08	5.8636459762910235e-08	3.7759575056476522e-06	0.006691396088294298	1.1706144087489228e-05	0.0	0.0	0.0	5.853075422847555e-08	1.68144071789318e-07	0.0	8.362266182300952e-06	5.8531035331228605e-08	2.2511923669211327e-07	5.8535897071751154e-08	5.8530788019535314e-08	3.7692085034505155e-06	0.0066794360877153935	1.1685221125093617e-05	0.0	0.0	0.0	5.842613936371823e-08	1.694353004837837e-07	0.0	8.347320164854128e-06	5.842642074983513e-08	2.247168731205198e-07	5.8431274896838223e-08	5.8426173101998684e-08	3.7625269268289196e-06	0.006667595573419727	1.1664507191183592e-05	0.0	0.0	0.0	5.8322569641848914e-08	1.761598377978339e-07	0.0	8.33252399610468e-06	5.832285504303215e-08	2.2431854368018193e-07	5.83277016632709e-08	5.8322603327810116e-08	3.7559118704111506e-06	0.006655872940958864	1.164399947903925e-05	0.0	0.0	0.0	5.822003102926469e-08	1.7463590564342272e-07	0.0	8.317874336999328e-06	5.822031483927322e-08	2.2392415848058588e-07	5.8225153997663575e-08	5.8220064663363364e-08	3.7493618340809123e-06	0.006644265531963266	1.1623693338044892e-05	0.0	0.0	0.0	5.8118500272874336e-08	1.5904273633618648e-07	0.0	8.303367560300916e-06	5.811877474998791e-08	2.235336198734399e-07	5.8123606509341424e-08	5.811853385555438e-08	3.7428751824564827e-06	0.006632770448363997	1.1603583698223216e-05	0.0	0.0	0.0	5.801795202277662e-08	1.624705064780732e-07	0.0	8.28900274327995e-06	5.801822831561087e-08	2.2314690301424963e-07	5.802305273920124e-08	5.801798555446728e-08	3.736451550347739e-06	0.006621387042956011	1.1583669427557091e-05	0.0	0.0	0.0	5.791838061888949e-08	1.6638487758266094e-07	0.0	8.274777546480161e-06	5.79186591608669e-08	2.2276394492121207e-07	5.7923476311042696e-08	5.791841410002363e-08	3.73008990515413e-06	0.0066101134858405465	1.1563947324859327e-05	0.0	0.0	0.0	5.781977005527077e-08	1.7343528934725662e-07	0.0	8.260689809392563e-06	5.78200521630053e-08	2.2238468742992337e-07	5.782486210129719e-08	5.781980348627495e-08	3.7237892951328055e-06	0.006598948090407057	1.1544414439616645e-05	0.0	0.0	0.0	5.7722105579348476e-08	1.701255144158344e-07	0.0	8.24673644327752e-06	5.7722385702564695e-08	2.220090473886551e-07	5.772718848877532e-08	5.7722138960643746e-08	3.717548330833513e-06	0.006587888394400047	1.1525066464292017e-05	0.0	0.0	0.0	5.7625365653425464e-08	1.7256178129342135e-07	0.0	8.232915644886867e-06	5.7625647157260434e-08	2.2163697625017084e-07	5.763044285073668e-08	5.7625398985420816e-08	3.7113662295537e-06	0.006576933010758424	1.1505900972449073e-05	0.0	0.0	0.0	5.752953814531693e-08	1.801248762191557e-07	0.0	8.219225601046212e-06	5.7529823835461676e-08	2.212684252005217e-07	5.7534612494956444e-08	5.7529571428418424e-08	3.705242197078925e-06	0.006566080532027694	1.1486915501943423e-05	0.0	0.0	0.0	5.7434610744296936e-08	1.6142899726776522e-07	0.0	8.20566190600214e-06	5.743488489987272e-08	2.209032756348045e-07	5.7439666581139885e-08	5.7434643978906666e-08	3.6991742252362613e-06	0.00655532739953485	1.1468103827018917e-05	0.0	0.0	0.0	5.734055232156375e-08	1.7472597399218134e-07	0.0	8.19222511557697e-06	5.734083423960076e-08	2.2054154251107922e-07	5.734560900005473e-08	5.734058550806279e-08	3.6931626321396537e-06	0.006544674176945447	1.1449466934069101e-05	0.0	0.0	0.0	5.724736780909713e-08	1.587108751017531e-07	0.0	8.178910671616669e-06	5.724763995073725e-08	2.2018310312209078e-07	5.725240784460054e-08	5.724740094787857e-08	3.687205335704728e-06	0.006534117174612676	1.1430998368184955e-05	0.0	0.0	0.0	5.7155024932329574e-08	1.7580868207210656e-07	0.0	8.165719310282694e-06	5.715530718465326e-08	2.1982797728075746e-07	5.716006826791992e-08	5.715505802376414e-08	3.6813027355987533e-06	0.006523657100722946	1.1412699368590667e-05	0.0	0.0	0.0	5.706352988739479e-08	1.5827019752551946e-07	0.0	8.152646079811859e-06	5.7063801282624845e-08	2.1947603168439215e-07	5.706855560764517e-08	5.7063562931866e-08	3.675452560906722e-06	0.00651328993101274	1.1394562894937455e-05	0.0	0.0	0.0	5.69728474725233e-08	1.706077864081417e-07	0.0	8.139691541423817e-06	5.697312617160008e-08	2.1912728143659865e-07	5.697787379232499e-08	5.6972880470389045e-08	3.669655129106698e-06	0.0065030162280237565	1.1376589931639206e-05	0.0	0.0	0.0	5.688298260979611e-08	1.5929219697158368e-07	0.0	8.126851737921708e-06	5.6883254153948035e-08	2.1878162000810113e-07	5.6887995121562166e-08	5.6883015561425874e-08	3.663908632588702e-06	0.006492832788503341	1.1358774874716424e-05	0.0	0.0	0.0	5.679390727929632e-08	1.6053904000026024e-07	0.0	8.114125829325535e-06	5.6794179349580655e-08	2.1843902478317018e-07	5.679891371549827e-08	5.679394018504014e-08	3.6582127290951628e-06	0.0064827390058993595	1.1341116663208003e-05	0.0	0.0	0.0	5.670561617622026e-08	1.5720893958855648e-07	0.0	8.101511570603317e-06	5.670588604441718e-08	2.180994353230644e-07	5.671061385890147e-08	5.670564903643009e-08	3.6525664143175034e-06	0.006472733100463379	1.1323612183598234e-05	0.0	0.0	0.0	5.661809373298143e-08	1.569662950651684e-07	0.0	8.089007389370887e-06	5.661836323229439e-08	2.1776280929640087e-07	5.662308454507888e-08	5.661812654800123e-08	3.6469689988718607e-06	0.006462813850515376	1.130625929872624e-05	0.0	0.0	0.0	5.6531329263771904e-08	1.6240023041429426e-07	0.0	8.076612001886044e-06	5.6531601927281055e-08	2.1742911214191284e-07	5.653631678783328e-08	5.653136203394211e-08	3.641419928392816e-06	0.006452980273637506	1.1289056290025829e-05	0.0	0.0	0.0	5.644531417575903e-08	1.6866021773953562e-07	0.0	8.064323692618725e-06	5.6445590121421415e-08	2.1709829767517544e-07	5.645029857844894e-08	5.6445346901418396e-08	3.635918441288767e-06	0.006443231020197514	1.127200079645834e-05	0.0	0.0	0.0	5.6360036663744296e-08	1.6021295770287888e-07	0.0	8.052139536766751e-06	5.636030734292692e-08	2.1677028715858943e-07	5.63650094432978e-08	5.6360069345226345e-08	3.630463212159296e-06	0.0064335637414525935	1.1255088709026014e-05	0.0	0.0	0.0	5.627547618272609e-08	1.6880305049063177e-07	0.0	8.040059255031484e-06	5.6275751636063375e-08	2.16445073070083e-07	5.6280447427293895e-08	5.627550882035152e-08	3.6250541563929114e-06	0.006423978287421925	1.1238319765530084e-05	0.0	0.0	0.0	5.61916314217154e-08	1.7593589387313374e-07	0.0	8.02808116591599e-06	5.6191911231134525e-08	2.1612261014161464e-07	5.619660075995326e-08	5.619166401580975e-08	3.619690524935516e-06	0.006414473330693772	1.1221691643792804e-05	0.0	0.0	0.0	5.6108490769818e-08	1.6801943153960633e-07	0.0	8.016202352971677e-06	5.6108765714869924e-08	2.1580281986065606e-07	5.611344902612261e-08	5.6108523320701305e-08	3.614370993976441e-06	0.006405046525344662	1.1205200239739009e-05	0.0	0.0	0.0	5.602603370664495e-08	1.7541740786272607e-07	0.0	8.004422486756866e-06	5.6026312780696326e-08	2.1548569335575876e-07	5.603098991971357e-08	5.602606621462415e-08	3.609095448991709e-06	0.006395697668392821	1.1188845198416037e-05	0.0	0.0	0.0	5.594425845743654e-08	1.5903103794697306e-07	0.0	7.992737985247936e-06	5.594452735699863e-08	2.1517113419770254e-07	5.5949198366542983e-08	5.5944290922822154e-08	3.6038622507573207e-06	0.006386423854984049	1.1172621437869114e-05	0.0	0.0	0.0	5.586313961240088e-08	1.702240586934899e-07	0.0	7.981149654097271e-06	5.5863415081777595e-08	2.1485916407106343e-07	5.586808000618847e-08	5.586317203548542e-08	3.598671818507274e-06	0.006377225827990552	1.1156530257950893e-05	0.0	0.0	0.0	5.5782683670812585e-08	1.715873656010488e-07	0.0	7.969655199150208e-06	5.5782959897323756e-08	2.1454972121545757e-07	5.578761877955776e-08	5.57827160518999e-08	3.5935231156416195e-06	0.0063681017504500555	1.1140568445009083e-05	0.0	0.0	0.0	5.570287456440057e-08	1.7134187309008073e-07	0.0	7.958252996485704e-06	5.570315043697667e-08	2.142427619129812e-07	5.570780331919806e-08	5.5702906903784905e-08	3.5884154177042064e-06	0.006359050338542317	1.1124733753120301e-05	0.0	0.0	0.0	5.5623701063542496e-08	1.5811979941961642e-07	0.0	7.94694045775864e-06	5.562396858401949e-08	2.1393821648399996e-07	5.5628615506681677e-08	5.5623733361512616e-08	3.5833475474166477e-06	0.006350069506015888	1.1109022532482009e-05	0.0	0.0	0.0	5.5545144919213666e-08	1.6633246711998996e-07	0.0	7.935718019567456e-06	5.5545417393446694e-08	2.1363609667846045e-07	5.5550058398205974e-08	5.554517717604638e-08	3.578319749756455e-06	0.006341159686949767	1.1093435542699093e-05	0.0	0.0	0.0	5.546720992944724e-08	1.5934328503744325e-07	0.0	7.924582987583517e-06	5.546747800680448e-08	2.1333632996389771e-07	5.5472113133457646e-08	5.546724214542807e-08	3.5733307951906135e-06	0.006332318702496162	1.1077968971958146e-05	0.0	0.0	0.0	5.5389877035163116e-08	1.5511098138417336e-07	0.0	7.913534189543918e-06	5.539014221866289e-08	2.1303888478097683e-07	5.5394771506593456e-08	5.538990921056454e-08	3.5683801687517956e-06	0.0063235456400654	1.1062621223804669e-05	0.0	0.0	0.0	5.531313825408605e-08	1.5635335890367886e-07	0.0	7.902570762405204e-06	5.531340398781629e-08	2.1274373789429425e-07	5.531802747630857e-08	5.531317038917775e-08	3.5634675018489354e-06	0.006314839846455193	1.1047391155595777e-05	0.0	0.0	0.0	5.523698787300105e-08	1.699088073694771e-07	0.0	7.891692471554083e-06	5.523726167152237e-08	2.124508829855981e-07	5.524187940031304e-08	5.523701996805218e-08	3.5585927184347246e-06	0.006306201186872663	1.1032278531651787e-05	0.0	0.0	0.0	5.5161424713513075e-08	1.5503985223775636e-07	0.0	7.880895591781523e-06	5.5161689196185885e-08	2.1216021977190704e-07	5.516630120212359e-08	5.516145676879615e-08	3.553754102654636e-06	0.006297626620678017	1.1017278032416768e-05	0.0	0.0	0.0	5.50864221778221e-08	1.6459981040329447e-07	0.0	7.870180924313184e-06	5.508669216896277e-08	2.11871769819167e-07	5.50912984903298e-08	5.508645419358926e-08	3.548952064655447e-06	0.006289116874646864	1.1002390929552113e-05	0.0	0.0	0.0	5.5011986624245453e-08	1.525135731352691e-07	0.0	7.859545423806431e-06	5.501224927466779e-08	2.11585451145956e-07	5.5016849947517733e-08	5.501201860075918e-08	3.5441852085057397e-06	0.00628066947506383	1.0987612895357379e-05	0.0	0.0	0.0	5.493809641426521e-08	1.544121530875319e-07	0.0	7.848989007017897e-06	5.49383599300631e-08	2.113012615090371e-07	5.494295499098755e-08	5.493812835177235e-08	3.5394535262670868e-06	0.006272284407832297	1.0972943905302289e-05	0.0	0.0	0.0	5.486475142523397e-08	1.5217171350319857e-07	0.0	7.838510149170554e-06	5.4865013462515726e-08	2.1101915985984372e-07	5.486960294729445e-08	5.486478332398529e-08	3.534756334404963e-06	0.006263960461653134	1.0958381840317602e-05	0.0	0.0	0.0	5.47919410617999e-08	1.6853984502478383e-07	0.0	7.828109278187805e-06	5.479221286649139e-08	2.1073915771552484e-07	5.4796796811909176e-08	5.479197292204054e-08	3.5300938640365275e-06	0.00625569804605306	1.0943927417011636e-05	0.0	0.0	0.0	5.4719668907011836e-08	1.5379822837692264e-07	0.0	7.817782583962368e-06	5.4719931474266516e-08	2.104611525079943e-07	5.4724509914059605e-08	5.4719700728994234e-08	3.5254643553857425e-06	0.006247494042564236	1.0929575179648564e-05	0.0	0.0	0.0	5.464790768216916e-08	1.650607435273243e-07	0.0	7.807531176710042e-06	5.464817705567558e-08	2.101851741211857e-07	5.465275002526807e-08	5.4647939466124214e-08	3.5208683618242134e-06	0.006239349431767956	1.0915326843923106e-05	0.0	0.0	0.0	5.457666596575761e-08	1.6343231338927122e-07	0.0	7.797352847076847e-06	5.4576934146798365e-08	2.099111630785248e-07	5.458150168004578e-08	5.457669771192836e-08	3.51630487282596e-06	0.006231262422919654	1.0901179276983988e-05	0.0	0.0	0.0	5.4505928093509766e-08	1.549423409236145e-07	0.0	7.787245881916844e-06	5.4506190756684224e-08	2.0963907326099953e-07	5.451075288636369e-08	5.450595980212822e-08	3.511773111870199e-06	0.006223231639946617	1.0887130071465998e-05	0.0	0.0	0.0	5.4435682028592024e-08	1.5637996651248284e-07	0.0	7.777210096971731e-06	5.4435945595092074e-08	2.0936889970613244e-07	5.444050235441669e-08	5.443571369988267e-08	3.5072730236271533e-06	0.006215256984771552	1.087317905591214e-05	0.0	0.0	0.0	5.436592691372267e-08	1.6023378427234647e-07	0.0	7.767244605300508e-06	5.436619245378979e-08	2.091006185361173e-07	5.437074387561534e-08	5.436595854791324e-08	3.502804216073372e-06	0.006207337762679866	1.085932501500058e-05	0.0	0.0	0.0	5.429665667229012e-08	1.6399981103072606e-07	0.0	7.757348426587235e-06	5.429692447091355e-08	2.0883420335917947e-07	5.4301470587745576e-08	5.429668826960588e-08	3.498366258503523e-06	0.00619947321040527	1.084556661349798e-05	0.0	0.0	0.0	5.422786462812528e-08	1.483959164486296e-07	0.0	7.747518849832136e-06	5.422812267155458e-08	2.08569581194957e-07	5.4232663513794365e-08	5.422789618878917e-08	3.493957901980184e-06	0.006191661114724907	1.0831899979401528e-05	0.0	0.0	0.0	5.415953142119928e-08	1.621831852337058e-07	0.0	7.737757400991043e-06	5.415979773540776e-08	2.0830679311914543e-07	5.416433333546651e-08	5.4159562945419407e-08	3.48957989139147e-06	0.0061839027956035585	1.0818327422152608e-05	0.0	0.0	0.0	5.409166859873345e-08	1.5147554552413474e-07	0.0	7.728061005618215e-06	5.409192814379513e-08	2.0804575636766476e-07	5.4096458531624695e-08	5.409170008673232e-08	3.485230806607466e-06	0.006176195736454374	1.0804844539001031e-05	0.0	0.0	0.0	5.402425414695948e-08	1.4577663680427676e-07	0.0	7.718429112737029e-06	5.402451003988923e-08	2.077864561065633e-07	5.402903524543252e-08	5.402428559894223e-08	3.480910415064207e-06	0.006168539525133997	1.0791450608999704e-05	0.0	0.0	0.0	5.395728446114195e-08	1.6441660975757102e-07	0.0	7.708862864203665e-06	5.3957551415130435e-08	2.0752892307210846e-07	5.396207146989413e-08	5.395731587731378e-08	3.476619277050314e-06	0.006160935154488583	1.0778147369267404e-05	0.0	0.0	0.0	5.389076822688597e-08	1.657678406660404e-07	0.0	7.699359929388803e-06	5.389103595683692e-08	2.0727309452326268e-07	5.3895550890592176e-08	5.3890799607463265e-08	3.4723563227380987e-06	0.006153380728689189	1.0764931503094352e-05	0.0	0.0	0.0	5.3824688860630414e-08	1.6556458077331175e-07	0.0	7.689919254619104e-06	5.382495628984722e-08	2.0701894209403512e-07	5.382946613180947e-08	5.38247202058174e-08	3.4681210799535717e-06	0.006145875410990878	1.0751801546664143e-05	0.0	0.0	0.0	5.375903904328942e-08	1.58445091844756e-07	0.0	7.680539333961566e-06	5.3759301873608406e-08	2.06766425243864e-07	5.3763806652008126e-08	5.375907035328644e-08	3.4639128643083514e-06	0.006138417988590531	1.073875537823506e-05	0.0	0.0	0.0	5.369380816614755e-08	1.5571158385614084e-07	0.0	7.671219654429214e-06	5.369406911722872e-08	2.0651553016162755e-07	5.3698568860279224e-08	5.3693839441148056e-08	3.4597314586601005e-06	0.006131008076675211	1.07257923246652e-05	0.0	0.0	0.0	5.3628992863495205e-08	1.634162521240627e-07	0.0	7.661960260014084e-06	5.362925832817705e-08	2.0626625802988572e-07	5.363375306457031e-08	5.362902410369265e-08	3.455576905916414e-06	0.006123645751259178	1.0712912519038408e-05	0.0	0.0	0.0	5.356459380075514e-08	1.6005254442344617e-07	0.0	7.652759362390268e-06	5.356485698943422e-08	2.06018560706291e-07	5.356934674659118e-08	5.356462500634646e-08	3.4514483881983326e-06	0.006116329562985951	1.0700113425751453e-05	0.0	0.0	0.0	5.350059829990228e-08	1.4838812794968757e-07	0.0	7.643615430834142e-06	5.350085438693636e-08	2.057723969829324e-07	5.3505339191269516e-08	5.35006294710755e-08	3.447345209503948e-06	0.006109058278472441	1.0687392887057417e-05	0.0	0.0	0.0	5.343699557219501e-08	1.4821172079880431e-07	0.0	7.634528588051244e-06	5.3437251379093686e-08	2.0552777016137335e-07	5.344173125754773e-08	5.34370267091311e-08	3.4432674484533348e-06	0.006101832037018968	1.067475114675586e-05	0.0	0.0	0.0	5.337378683663495e-08	1.671132295527175e-07	0.0	7.625499682047794e-06	5.337405390075613e-08	2.0528470306792776e-07	5.337852888147775e-08	5.337381793951875e-08	3.4392155231518905e-06	0.0060946515795174865	1.0662189501145706e-05	0.0	0.0	0.0	5.331097857472538e-08	1.5991079099281196e-07	0.0	7.616525698009102e-06	5.331124085065927e-08	2.0504311454395186e-07	5.331571095933966e-08	5.3311009643750333e-08	3.4351880392651362e-06	0.006087514435094437	1.0649703627444305e-05	0.06283029685304865	0.0	0.0	6.047924306912164e-06	5.681210838641177e-05	1.659215655145241e-05	5.324854917253573e-08	5.949812627452756e-08	3.6021911752386636e-05	6.065874873618561e-08	0.0686623016644502	4.027783275215777e-05	0.05256204544254099	4.774580529227376e-05	0.010882358866085481	6.3836692355037685e-06	0.00833062459112602	7.546601135916698e-06	1.2805135839288984e-08	2.561025504276742e-06	8.260835955936998e-07	0.002879323030708583	5.949809056021817e-08	1.1899610969188301e-05	3.838353769131943e-06	7.99388381151257	0.9950315799286781	3.157992867919622e-05	0.00013601590898418983	6.9738505817139e-05	572.4980414871775	575.1632220730032	0.24657955340370488	7.132472167103568e-09	3.4342458570006665e-05	3.467545270595357e-08	8.160181681054853e-07	1.2994490445865183e-08	3.4677447802973424e-08	8.160651196047129e-07	1.2995238114247455e-08	3.467944305299458e-08	8.16112074707268e-07	1.2995985840010911e-08	3.452073198678075e-08	8.161590270778152e-07	1.2996733522269935e-08	6.394111955868511e-06	8.161022025820254e-07	1.2995828633925872e-08	1.2687087782035093e-05	8.16005597508995e-07	1.299429026643755e-08	1.26855844028105e-05	8.159088930865399e-07	1.299275031724541e-08	1.2684079561860173e-05	8.158120955825639e-07	1.2991208886154764e-08	3.466869042569565e-08	8.158590131441611e-07	1.2991956014865629e-08	3.4510027665161455e-08	8.159059304738848e-07	1.2992703139713968e-08	1.268403262638651e-05	8.158090726020566e-07	1.2991160746544572e-08	6.391368901399426e-06	8.157520664893454e-07	1.2990252966302196e-08	3.466613942301206e-08	8.157989784121595e-07	1.2991000005299695e-08	3.466813306482155e-08	8.158458966795997e-07	1.2991747145137964e-08	1.2683098895813753e-05	8.157490246508477e-07	1.2990204527010999e-08	3.4666010142271304e-08	8.157959350105507e-07	1.299095154102819e-08	3.450735949138762e-08	8.158428450883728e-07	1.29916985503835e-08	3.4669997244035805e-08	8.158897669347894e-07	1.2992445746999624e-08	3.4511328575198014e-08	8.159366873739745e-07	1.2993192921085584e-08	3.4673985221622784e-08	8.159836186530524e-07	1.299394026768944e-08	1.2685240282655324e-05	8.158867679239248e-07	1.299239798862585e-08	1.2683734183891906e-05	8.157899026084977e-07	1.2990855479361287e-08	3.45071042133587e-08	8.158368116900357e-07	1.2991602472792389e-08	3.466974072504549e-08	8.158837324548705e-07	1.2992349652167135e-08	3.4671734697419164e-08	8.159306582025861e-07	1.2993096910802983e-08	6.392321656848693e-06	8.158737023401074e-07	1.2992189930965133e-08	3.451064890524809e-08	8.159206253791597e-07	1.2992937146461738e-08	3.4512633725071656e-08	8.159675531169591e-07	1.2993684436721758e-08	1.2684992241242396e-05	8.158708292673972e-07	1.2992144180015256e-08	3.467118636266579e-08	8.159177603725545e-07	1.2992891523783517e-08	3.45125125456519e-08	8.159646892846896e-07	1.29936388326126e-08	3.45144975973503e-08	8.160116222806631e-07	1.2994386206460277e-08	6.392956459762167e-06	8.159547336197945e-07	1.299348029725678e-08	3.4674751993488975e-08	8.160016774598155e-07	1.2994227843701603e-08	3.4676746912379334e-08	8.160486250658898e-07	1.2994975450129243e-08	3.4518048018093174e-08	8.160955701428483e-07	1.2995723016292539e-08	6.393614566993803e-06	8.160387351220156e-07	1.2994817961431628e-08	1.2686101463282817e-05	8.159421771674343e-07	1.2993280346432809e-08	1.2684599310782884e-05	8.158455555850077e-07	1.2991741717788031e-08	3.450945851252093e-08	8.158924873473927e-07	1.299248907140598e-08	3.451144363463241e-08	8.159394212172941e-07	1.2993236458703754e-08	6.392390983192776e-06	8.158825555242836e-07	1.299233091545748e-08	3.451102357825883e-08	8.159294927702636e-07	1.2993078356412701e-08	3.451300893425821e-08	8.159764321878315e-07	1.2993825832068184e-08	6.392681170039136e-06	8.159195947531433e-07	1.2992920738947234e-08	6.392236006107479e-06	8.158627761736142e-07	1.2992015945363417e-08	6.391790929949732e-06	8.158059703644882e-07	1.299111135486502e-08	6.391345944081574e-06	8.15749176364692e-07	1.2990206952329555e-08	3.4666016867072515e-08	8.157961201252455e-07	1.2990954496793409e-08	6.391268857754693e-06	8.157393400986453e-07	1.299005031725971e-08	6.390824130940885e-06	8.156825774161612e-07	1.2989146413555867e-08	6.390379512710697e-06	8.156258292258094e-07	1.2988242740484158e-08	3.4500164403882426e-08	8.156727632804643e-07	1.2988990130467155e-08	3.4502149611802684e-08	8.157196990043877e-07	1.2989737547185232e-08	1.268114332258943e-05	8.156232763709011e-07	1.2988202086748188e-08	6.389914818436504e-06	8.155665116408382e-07	1.2987298150369803e-08	6.389470191488551e-06	8.155097626062381e-07	1.2986394463811915e-08	6.389025687416396e-06	8.154530297465553e-07	1.2985491034813004e-08	3.4492855119258546e-08	8.154999520543454e-07	1.2986238238096845e-08	3.4494839862166214e-08	8.155468772267216e-07	1.2986985487071529e-08	3.465741990518434e-08	8.155938118640311e-07	1.2987732886831041e-08	3.4498810008932355e-08	8.156407435159445e-07	1.2988480239102663e-08	3.4500795163600804e-08	8.156876787004534e-07	1.2989227647671479e-08	3.466340337023532e-08	8.157346239037499e-07	1.2989975215817312e-08	3.466539834959709e-08	8.157815729085927e-07	1.2990722844528125e-08	3.450675210516164e-08	8.158285194698187e-07	1.2991470434348124e-08	3.466938853511727e-08	8.158754763354308e-07	1.299221818827466e-08	3.451072413732494e-08	8.159224308794283e-07	1.2992965905243337e-08	6.392259505189464e-06	8.158657821523371e-07	1.2992063816679497e-08	3.4510314140572897e-08	8.159127407195468e-07	1.2992811597651605e-08	6.392183775383348e-06	8.158561191999872e-07	1.2991909941892353e-08	3.4509905405289875e-08	8.159030800149305e-07	1.299265775869271e-08	1.2683998429905157e-05	8.158069241419518e-07	1.2991126545640879e-08	1.2682502973055356e-05	8.157107398916454e-07	1.2989594881121225e-08	3.450375587924822e-08	8.157576853383952e-07	1.2990342453508703e-08	6.390968942848664e-06	8.157010724439236e-07	1.2989440935245226e-08	3.466397248689687e-08	8.157480285837691e-07	1.2990188677956146e-08	3.4665967962601064e-08	8.157949898570308e-07	1.2990936502346576e-08	3.450731962061235e-08	8.158419496824711e-07	1.2991684303624449e-08	3.4669959272286525e-08	8.158889205375152e-07	1.299243228049207e-08	1.2683779884755676e-05	8.157928817357442e-07	1.2990902931813112e-08	6.391245148053024e-06	8.157363400113388e-07	1.2990002547236743e-08	6.390802429682045e-06	8.156798400869216e-07	1.2989102828456536e-08	6.390360045285083e-06	8.156233829802975e-07	1.2988203791597177e-08	6.389917994047913e-06	8.15566968848119e-07	1.2987305439119241e-08	1.267877880589537e-05	8.154712523766108e-07	1.2985781224816483e-08	3.449362571767624e-08	8.155182123825955e-07	1.2986529029239133e-08	1.2678021198828269e-05	8.154225316541469e-07	1.2985005383840944e-08	6.3883447185046945e-06	8.153661870042668e-07	1.2984108137844572e-08	3.464974114759619e-08	8.154131549882865e-07	1.2984856069173525e-08	3.4651737125037684e-08	8.154601281595376e-07	1.2985604083044152e-08	1.2677119796125637e-05	8.153645693557069e-07	1.2984082379046194e-08	3.464967242276717e-08	8.15411541101963e-07	1.2984830370136637e-08	6.388259053790279e-06	8.153552676276923e-07	1.2983934257338644e-08	6.387818395459738e-06	8.152990299206845e-07	1.2983038714178481e-08	3.4646887294849634e-08	8.153460080653834e-07	1.2983786807057506e-08	6.387746143135378e-06	8.152898128202813e-07	1.2982891939987846e-08	6.387306069487732e-06	8.152336474696652e-07	1.2981997548886435e-08	1.2673601947638128e-05	8.151383219871936e-07	1.2980479559756841e-08	1.2672118711436111e-05	8.150429139182769e-07	1.2978960254994847e-08	1.2670633820147184e-05	8.149473964034109e-07	1.2977439206896498e-08	3.447146732807357e-08	8.149943398487527e-07	1.2978186746835523e-08	6.384990326705085e-06	8.149380496058127e-07	1.2977290366135296e-08	1.2669001603389554e-05	8.148423964271213e-07	1.2975767157028007e-08	1.2667512104068697e-05	8.147465772178383e-07	1.2974241303612966e-08	6.38304806205372e-06	8.146901102895752e-07	1.2973342108721196e-08	3.462101092528262e-08	8.147370217839024e-07	1.2974089139869918e-08	3.462300446682908e-08	8.147839361408759e-07	1.2974836216613249e-08	6.383340709846251e-06	8.14727456872546e-07	1.2973936825229337e-08	1.2665721994761291e-05	8.146314121125721e-07	1.2972407379749697e-08	3.461851650324903e-08	8.146783057582609e-07	1.297315412678993e-08	3.4460085160241074e-08	8.147251963048016e-07	1.2973900824456663e-08	3.462250195723628e-08	8.147720963468506e-07	1.2974647673316434e-08	1.2666413615672908e-05	8.146758802195791e-07	1.2973115498925848e-08	6.3824928580944895e-06	8.146192027295994e-07	1.2972212951003406e-08	3.461799764799343e-08	8.146660824455831e-07	1.2972959476340727e-08	3.4619989858207543e-08	8.147129657841445e-07	1.2973706059318036e-08	3.4461551255648943e-08	8.147598462603435e-07	1.2974452596677649e-08	1.2666220866625831e-05	8.146634686869923e-07	1.297291785156029e-08	3.4619878737950366e-08	8.147103415688086e-07	1.2973664268151558e-08	3.4621870662019685e-08	8.147572183808095e-07	1.2974410747271532e-08	1.266617838345624e-05	8.146607292275205e-07	1.2972874225807924e-08	3.461976228790846e-08	8.147075943775173e-07	1.2973620519334626e-08	3.4461323981301805e-08	8.147544573595261e-07	1.2974366778276734e-08	1.2666134320405744e-05	8.146578926229366e-07	1.297282905371326e-08	3.461964170514525e-08	8.147047525121195e-07	1.2973575263494522e-08	6.38271799891228e-06	8.146479223346008e-07	1.2972670284820852e-08	3.445879984729501e-08	8.146947779575927e-07	1.2973416426665054e-08	3.446078180950827e-08	8.147416379024295e-07	1.2974162637282732e-08	3.4462763949956294e-08	8.147885020040038e-07	1.2974908914054337e-08	1.2666664120444668e-05	8.146919780662351e-07	1.2973371840096201e-08	3.462109014868445e-08	8.147388428079196e-07	1.297411812712977e-08	3.4623081719263124e-08	8.147857118757908e-07	1.2974864483027139e-08	1.2666621007008873e-05	8.146892129765812e-07	1.29733278085774e-08	1.2665120860115947e-05	8.14592734100081e-07	1.297179145358299e-08	3.4456465332789015e-08	8.146395896870065e-07	1.2972537594710477e-08	1.266435012515807e-05	8.145431731297155e-07	1.2971002232609253e-08	3.445436892864608e-08	8.145900300643536e-07	1.2971748395095571e-08	3.4456350911903945e-08	8.146368907417671e-07	1.297249461724686e-08	3.461874903864594e-08	8.146837617117538e-07	1.2973241003352635e-08	6.3825542765036155e-06	8.146270753227403e-07	1.297233831617643e-08	6.382110510263378e-06	8.145704460405992e-07	1.2971436538121094e-08	1.2663279813914896e-05	8.144743687917989e-07	1.296990657967002e-08	3.445145856578879e-08	8.145212442829146e-07	1.297065303739558e-08	3.4613834515045e-08	8.145681290796037e-07	1.2971399643449161e-08	1.2663245380931796e-05	8.144721671481297e-07	1.2969871522052895e-08	3.461174897335992e-08	8.145190566966193e-07	1.2970618203570168e-08	6.381265237686739e-06	8.144625964572182e-07	1.2969719117799551e-08	3.461134226031074e-08	8.145094936663695e-07	1.297046592129982e-08	6.381190767723387e-06	8.144531013553236e-07	1.2969567917273622e-08	1.2661461368431254e-05	8.143574477484205e-07	1.296804470460588e-08	1.2659974598630801e-05	8.142618236960077e-07	1.2966521961990506e-08	3.4602810263960673e-08	8.143087216780886e-07	1.2967268777678277e-08	3.4604803182601124e-08	8.143556219978711e-07	1.2968015630774202e-08	1.2659946799491898e-05	8.142600362344805e-07	1.2966493498322706e-08	3.4602734303179876e-08	8.143069361549003e-07	1.2967240345026518e-08	3.444437631578555e-08	8.143538325158285e-07	1.2967987135182198e-08	3.460672020129497e-08	8.144007384448507e-07	1.2968734077811801e-08	3.460871349763308e-08	8.144476479780129e-07	1.2969481077921796e-08	3.461070695548392e-08	8.144945614043244e-07	1.2970228140095446e-08	1.2662107864602096e-05	8.14399029581897e-07	1.2968706866066316e-08	3.460864097520579e-08	8.144459412712894e-07	1.2969453900398897e-08	3.44502561397744e-08	8.144928500078472e-07	1.2970200887768623e-08	3.461262794199225e-08	8.145397686601435e-07	1.2970948033085975e-08	3.46146217912419e-08	8.145866910473925e-07	1.2971695237915998e-08	3.4616615802795875e-08	8.146336172860908e-07	1.2972442504104871e-08	1.2664269890201824e-05	8.145380823482639e-07	1.2970921179092468e-08	3.4614550154857917e-08	8.145850020352256e-07	1.2971668341012047e-08	3.445613830046442e-08	8.146319194399582e-07	1.2972415466572687e-08	6.382150866153251e-06	8.145756427288557e-07	1.2971519301238254e-08	3.461614633365436e-08	8.146225676684964e-07	1.2972266546894026e-08	1.2664097501909872e-05	8.14526984531696e-07	1.2970744453106991e-08	1.2662609699995635e-05	8.144312790631304e-07	1.2969220411286455e-08	3.444963592831689e-08	8.144781724386996e-07	1.2969967154793644e-08	1.2661849040975187e-05	8.143823410258853e-07	1.2968441106597922e-08	1.2660356970113661e-05	8.142863600047417e-07	1.296691267649714e-08	6.379441792192677e-06	8.142298160376824e-07	1.29660122550742e-08	3.444111422753489e-08	8.142766769628671e-07	1.2966758482234937e-08	1.2658711995368403e-05	8.141805416963515e-07	1.2965227594902804e-08	3.4599356084538665e-08	8.142273960556122e-07	1.2965973717546435e-08	3.460134731875758e-08	8.142742574967511e-07	1.2966719952637082e-08	1.2658672333767844e-05	8.1417797983162e-07	1.2965186797088077e-08	3.4438921613933966e-08	8.142248189793663e-07	1.296593267740063e-08	3.4440902967321015e-08	8.142716648870406e-07	1.2966678665057199e-08	3.460322864190173e-08	8.143185228232365e-07	1.2967424844008665e-08	1.2659358629090834e-05	8.142221131480374e-07	1.2965889586194613e-08	6.378936892873267e-06	8.141653409983899e-07	1.2964985531245594e-08	3.459871013969999e-08	8.142121778452834e-07	1.2965731374721674e-08	3.444036825160233e-08	8.14259014539371e-07	1.2966477215520681e-08	1.2658431748144357e-05	8.14162489400489e-07	1.2964940120521881e-08	1.2656929210614686e-05	8.140658421033846e-07	1.2963401081676296e-08	1.2655424992649645e-05	8.139690874837225e-07	1.2961860334155555e-08	6.376953289124243e-06	8.139121463854916e-07	1.2960953589382764e-08	3.458795050454318e-08	8.139589498649382e-07	1.2961698900444349e-08	3.4429656959855043e-08	8.14005749889356e-07	1.2962444156529647e-08	3.4431636538285775e-08	8.140525529333885e-07	1.2963189460737862e-08	3.459391716148948e-08	8.140993654549582e-07	1.296393491590231e-08	6.377974178141504e-06	8.140424523549639e-07	1.2963028617727184e-08	6.377528393018882e-06	8.139855563928575e-07	1.2962122592042739e-08	1.2654177051568342e-05	8.138888273406728e-07	1.2960582252225203e-08	3.442669096760276e-08	8.139356261563955e-07	1.2961327488190904e-08	6.376691241843772e-06	8.138787095761385e-07	1.2960421134814972e-08	1.265251560016003e-05	8.137819676446981e-07	1.2958880590235904e-08	6.375487325277161e-06	8.137250496937812e-07	1.2957974214220002e-08	3.457999979210402e-08	8.137718469039398e-07	1.29587194241363e-08	1.2650854230172159e-05	8.136751160759723e-07	1.2957179057548448e-08	3.441765120908151e-08	8.137219019823729e-07	1.2957924087405866e-08	1.2650077535577057e-05	8.136251613945979e-07	1.2956383565507311e-08	1.2648573339311726e-05	8.135284146804882e-07	1.2954842944596123e-08	3.44114458337922e-08	8.135751888352866e-07	1.2955587787418018e-08	1.264779648545907e-05	8.134784527686551e-07	1.295404733726647e-08	1.2646292736044263e-05	8.133817368174803e-07	1.2952507206277735e-08	3.456541019122324e-08	8.134285071774277e-07	1.295325198928762e-08	3.456739764873384e-08	8.13475278662012e-07	1.2953996790493907e-08	1.2646244214006203e-05	8.133786228018238e-07	1.2952457617801044e-08	3.440510955366328e-08	8.134253887013271e-07	1.2953202330352619e-08	3.440708766542941e-08	8.134721575591886e-07	1.2953947090161846e-08	3.45692525385294e-08	8.13518936196176e-07	1.2954692005816597e-08	1.2646924452123854e-05	8.134223826573014e-07	1.295315446205291e-08	6.372670788694221e-06	8.1336559467259e-07	1.2952250156088476e-08	3.456472400943768e-08	8.134123762075119e-07	1.2952995118376455e-08	1.2645270014426276e-05	8.133159877832211e-07	1.2951460202826429e-08	1.2643772137907583e-05	8.132196530935515e-07	1.2949926143462546e-08	1.2642275114949687e-05	8.131233720783762e-07	1.2948392939002998e-08	3.455443029039409e-08	8.131701451069446e-07	1.2949137767227849e-08	6.370695646367602e-06	8.131135240507283e-07	1.2948236118480507e-08	3.455401183029922e-08	8.131603052155745e-07	1.2948981076259684e-08	1.264135499359174e-05	8.130642042477428e-07	1.2947450736981817e-08	1.2639860993942338e-05	8.12968115742212e-07	1.294592059799488e-08	1.2638367031552137e-05	8.128720270372469e-07	1.2944390456013153e-08	6.368360346254987e-06	8.128154736945558e-07	1.2943489886794475e-08	3.454134587826305e-08	8.128622448236423e-07	1.2944234684988166e-08	3.454333364978678e-08	8.129090261294364e-07	1.2944979644714558e-08	1.263744920561741e-05	8.128129967024324e-07	1.294345044332331e-08	1.2635954922273088e-05	8.127168826156648e-07	1.294191989629615e-08	1.263445913529033e-05	8.126206664463609e-07	1.2940387723708374e-08	3.4373048646078233e-08	8.126674118393958e-07	1.2941132110689154e-08	1.263368816180715e-05	8.125710660454857e-07	1.2939597872872107e-08	1.2632187731334617e-05	8.124745454203509e-07	1.2938060850943863e-08	1.2630684232363647e-05	8.123778240114659e-07	1.2936520631207445e-08	6.3644857862284004e-06	8.123208783273806e-07	1.2935613812517574e-08	1.2628291138492944e-05	8.122238755756715e-07	1.2934069111920914e-08	3.451620606968155e-08	8.122705589698028e-07	1.2934812509000065e-08	6.363644296889305e-06	8.122134459703033e-07	1.2933903026826385e-08	3.451576284680149e-08	8.122601233374538e-07	1.2934646327916738e-08	3.4357798326711934e-08	8.123067916756301e-07	1.293538948567921e-08	1.262806753419741e-05	8.122094605644286e-07	1.2933839558664506e-08	1.2626550899774465e-05	8.121118895645956e-07	1.2932285808344838e-08	3.4351528459115486e-08	8.12158522739022e-07	1.293302840524631e-08	1.262575536223521e-05	8.12060703266344e-07	1.2931470699652815e-08	1.2624231704595806e-05	8.119626870948088e-07	1.2929909860301788e-08	1.2622705332232487e-05	8.118645024112523e-07	1.2928346337627377e-08	6.360459050305129e-06	8.118067992294145e-07	1.2927427456044588e-08	3.449848187218557e-08	8.11853372999121e-07	1.2928169108089971e-08	3.434059309336225e-08	8.118999400648409e-07	1.2928910653709091e-08	1.2621728482640456e-05	8.118016720097117e-07	1.29273458062537e-08	1.2620200269427352e-05	8.117033821218513e-07	1.2925780610370084e-08	6.359196509487174e-06	8.116456644507042e-07	1.2924861499278026e-08	3.433180699571479e-08	8.116922138315636e-07	1.2925602764562754e-08	1.2618500396316228e-05	8.115940715139838e-07	1.2924039919526392e-08	3.44894412943212e-08	8.116406264759341e-07	1.2924781274354999e-08	3.449141976559193e-08	8.116871885321498e-07	1.2925522741975142e-08	1.2618424544114107e-05	8.11589213996583e-07	1.2923962568824633e-08	3.448923473875124e-08	8.116357778802237e-07	1.2924704066250895e-08	6.358668205164056e-06	8.115782878912254e-07	1.2923788581174942e-08	3.44887703926258e-08	8.116248625043971e-07	1.2924530249627765e-08	1.2617460871802404e-05	8.115272755379818e-07	1.2922976249290108e-08	3.4326798803251246e-08	8.115738526798271e-07	1.292371795844237e-08	3.4488581949880714e-08	8.116204468791785e-07	1.292445993878642e-08	6.3585496578620545e-06	8.115632052948722e-07	1.2923548408599673e-08	3.4488129342607386e-08	8.116098082551881e-07	1.2924290528768479e-08	1.2617233627710225e-05	8.115127096680292e-07	1.2922744305923714e-08	6.357706906042195e-06	8.114556892757183e-07	1.2921836300825917e-08	6.3572608410645615e-06	8.113987715399353e-07	1.2920929930645011e-08	1.2613960569330731e-05	8.113022429064797e-07	1.2919392786418582e-08	3.431728010253159e-08	8.113488763064468e-07	1.292013539140053e-08	3.4479021327166354e-08	8.113955265890631e-07	1.2920878264784884e-08	1.2613913239164718e-05	8.112992172307704e-07	1.2919344609395103e-08	1.2612417095886138e-05	8.112029996647466e-07	1.2917812417439384e-08	3.4472822164008736e-08	8.112496578810549e-07	1.2918555416563247e-08	1.2611647673628313e-05	8.111535152167023e-07	1.2917024416246923e-08	6.354895643034339e-06	8.11096950261486e-07	1.2916123662417343e-08	3.430859679145481e-08	8.111436086558587e-07	1.291686666346335e-08	1.2609999453509866e-05	8.110475002109544e-07	1.2915336207181891e-08	1.2608503475494672e-05	8.109512656128371e-07	1.2913803740688615e-08	1.2607004624459012e-05	8.108548396122369e-07	1.2912268225023128e-08	1.260550197793592e-05	8.107581637674905e-07	1.2910728729598442e-08	3.445391915260554e-08	8.108047736937114e-07	1.2911470956832372e-08	3.4296238364896375e-08	8.108513747806289e-07	1.2912213043709498e-08	1.2605443655806685e-05	8.107543779331619e-07	1.2910668437979828e-08	1.2603931094394581e-05	8.106570552666207e-07	1.290911864073733e-08	3.4289990300480466e-08	8.107036098675567e-07	1.2909859986777129e-08	1.2603136488482804e-05	8.106059111993716e-07	1.2908304202532786e-08	3.428782694114916e-08	8.106524368005389e-07	1.2909045087003965e-08	6.3509639785352836e-06	8.105949307645983e-07	1.2908129344521918e-08	3.4446982512869216e-08	8.106414518551629e-07	1.290887015738625e-08	3.428933014259992e-08	8.106879649433191e-07	1.2909610843140003e-08	3.4291297511484986e-08	8.1073447744567e-07	1.2910351519836516e-08	3.445291240657155e-08	8.107809965905014e-07	1.2911092302536277e-08	1.2604332638302933e-05	8.106827901966757e-07	1.2909528434836943e-08	3.4291078790146914e-08	8.107292844489483e-07	1.2910268820860584e-08	3.445269188781685e-08	8.107757849707771e-07	1.2911009306912128e-08	1.2604247053816014e-05	8.106772575144752e-07	1.290944032501218e-08	3.429084468635919e-08	8.107237284220078e-07	1.2910180339703141e-08	1.260343395611025e-05	8.106249429729435e-07	1.2908607249224637e-08	3.44482576662775e-08	8.106713977766302e-07	1.2909347007959451e-08	3.4290596700310816e-08	8.107178492987389e-07	1.2910086714429975e-08	1.2603339940202069e-05	8.106188875918551e-07	1.2908510817882342e-08	6.350697159540485e-06	8.105607794978473e-07	1.2907585488594935e-08	6.350241941215394e-06	8.105026817347109e-07	1.2906660324048652e-08	1.259999428068875e-05	8.104037122955225e-07	1.290508430695255e-08	6.349011440603781e-06	8.103456442349821e-07	1.2904159616631544e-08	6.348556805944476e-06	8.102876294663426e-07	1.2903235775208508e-08	1.259665459250193e-05	8.10188952440997e-07	1.2901664417357911e-08	3.427018911332704e-08	8.10235372959617e-07	1.2902403632128525e-08	3.4272152801202806e-08	8.102818033074834e-07	1.2903143003037032e-08	3.4433675257018756e-08	8.103282483778316e-07	1.2903882608065853e-08	6.348421697598503e-06	8.102704318946053e-07	1.2902961922578438e-08	1.2596393052783618e-05	8.10172189034536e-07	1.2901397479631622e-08	1.259486892412649e-05	8.100741907477447e-07	1.2899836932995838e-08	3.44248521710524e-08	8.101206571580237e-07	1.2900576878254123e-08	1.2594071834575023e-05	8.100229559530221e-07	1.2899021061918372e-08	1.2592556121982478e-05	8.099254962313651e-07	1.2897469091802063e-08	3.425904509313029e-08	8.099719857216353e-07	1.2898209403797313e-08	6.3456342547732e-06	8.09914810703248e-07	1.2897298936746123e-08	3.441807927222995e-08	8.0996132202287e-07	1.2898039596086797e-08	1.2591604391230668e-05	8.098643230255026e-07	1.2896494961999494e-08	1.2590098322941041e-05	8.097674662797554e-07	1.2894952592316477e-08	1.2588593629084163e-05	8.096706894617824e-07	1.2893411494334434e-08	3.4407705399223563e-08	8.09717219509488e-07	1.2894152450507715e-08	3.4250235433237855e-08	8.097637441804289e-07	1.2894893321338235e-08	3.4252203311398815e-08	8.098102707277373e-07	1.289563422227974e-08	3.4413636821256884e-08	8.098568062313054e-07	1.289637526603294e-08	3.441561435985834e-08	8.099033450633788e-07	1.2897116362943553e-08	1.2590707635947477e-05	8.098066526382057e-07	1.2895576610083485e-08	6.3443411060568505e-06	8.097497871873179e-07	1.2894671070351772e-08	3.425161331678464e-08	8.097963253473115e-07	1.2895412155258503e-08	1.2589042667322582e-05	8.096995441764483e-07	1.2893870985318523e-08	3.440893188957643e-08	8.097460770532204e-07	1.2894611985966328e-08	6.343866058569131e-06	8.096891285346825e-07	1.2893705123280892e-08	1.2587372942344177e-05	8.095921132931147e-07	1.289216022323004e-08	1.2585860901822997e-05	8.09494830445387e-07	1.289061106041567e-08	3.4240829088100814e-08	8.095413087370707e-07	1.2891351192056428e-08	3.4402207552867255e-08	8.09587792660012e-07	1.2892091413634539e-08	3.440418286026167e-08	8.09634276879503e-07	1.2892831640156576e-08	3.4246727322286293e-08	8.096807559038068e-07	1.2893571784133298e-08	3.4408133335967994e-08	8.097272429099779e-07	1.2894312055366563e-08	1.2587957460148497e-05	8.096296374325394e-07	1.2892757756759543e-08	3.440596123443515e-08	8.096761073497617e-07	1.2893497755690835e-08	1.2587158026613313e-05	8.095781858296063e-07	1.2891938421966768e-08	3.424435489464911e-08	8.096246237559725e-07	1.2892677911796805e-08	1.2586353152072538e-05	8.09526389847516e-07	1.2891113603063112e-08	1.258482192174819e-05	8.094278806590597e-07	1.2889544911163263e-08	3.423799696276489e-08	8.094742667122866e-07	1.2890283575898855e-08	6.341730637215596e-06	8.094163753445277e-07	1.2889361696212333e-08	1.2583107476972239e-05	8.093175890586494e-07	1.2887788592628788e-08	6.340502205934715e-06	8.092595685478668e-07	1.2886864657864376e-08	6.340047573309131e-06	8.09201541731689e-07	1.2885940622833242e-08	1.2579765112755796e-05	8.091026113898477e-07	1.2884365227579696e-08	6.3388174899521264e-06	8.090445466736719e-07	1.2883440590088725e-08	6.338362699267821e-06	8.089865082142066e-07	1.2882516370902201e-08	1.2576422832101532e-05	8.088876689081377e-07	1.2880942427760164e-08	3.421514612796293e-08	8.089339963215713e-07	1.2881680159886596e-08	3.421710588790093e-08	8.089803332619345e-07	1.288241804327471e-08	3.43783681155485e-08	8.090266844049535e-07	1.2883156152457237e-08	3.438033793411556e-08	8.09073042211353e-07	1.288389436744284e-08	3.422298764632981e-08	8.091193993824067e-07	1.2884632572062797e-08	1.257849101827198e-05	8.090207225287248e-07	1.2883061213038467e-08	3.438008421465808e-08	8.090670778978665e-07	1.2883799389660269e-08	3.4222735030966346e-08	8.091134344680498e-07	1.2884537585151581e-08	1.2578400465799977e-05	8.090149226985545e-07	1.288296885836333e-08	3.4379837737831195e-08	8.090612903989674e-07	1.2883707231016089e-08	3.4381808229731854e-08	8.091076645546976e-07	1.2884445706311766e-08	1.257831336604721e-05	8.090093421265726e-07	1.2882879995857119e-08	3.422029282634361e-08	8.090557178249331e-07	1.2883618495339685e-08	3.4222254477028245e-08	8.091020983052618e-07	1.2884357070956863e-08	1.2578229290878844e-05	8.090039541826726e-07	1.288279420070033e-08	6.338047183742025e-06	8.089463664216987e-07	1.288187716027998e-08	3.4217629121318736e-08	8.089927614754389e-07	1.28826159671586e-08	1.2576532923871458e-05	8.088948712268223e-07	1.2881057140008739e-08	3.421545101779612e-08	8.089412731595335e-07	1.2881796055852724e-08	3.421741365530697e-08	8.089876754134799e-07	1.2882534977148849e-08	3.437867988398687e-08	8.090340854318402e-07	1.288327402236872e-08	3.422133937034181e-08	8.090804916814574e-07	1.2884013007806066e-08	1.2577899068062635e-05	8.089827492696787e-07	1.2882456536545722e-08	1.2576379823355586e-05	8.088850344650669e-07	1.288090050101098e-08	1.257486035606624e-05	8.087873015712895e-07	1.287934417622284e-08	3.43701652478682e-08	8.088337158062216e-07	1.2880083286820386e-08	1.2574061837766622e-05	8.087359341615249e-07	1.2878526186827382e-08	3.436798234985923e-08	8.087823411943738e-07	1.2879265182815646e-08	1.2573262117086606e-05	8.086844831843163e-07	1.2877706866011253e-08	1.2571739198568796e-05	8.085865142364828e-07	1.2876146779914056e-08	3.436163262948417e-08	8.086328962934029e-07	1.2876885378525855e-08	3.420436982739044e-08	8.086792699810821e-07	1.2877623844347997e-08	3.436557408837713e-08	8.087256495015986e-07	1.287836240345585e-08	3.4367544945647693e-08	8.087720299971389e-07	1.2879100978420247e-08	6.33623055331136e-06	8.087144736674323e-07	1.2878184439069824e-08	3.4367070309534514e-08	8.087608626203836e-07	1.287892314829287e-08	3.420978267911275e-08	8.08807245769401e-07	1.2879661765383603e-08	3.4211744581735836e-08	8.088536303723818e-07	1.2880400405865273e-08	3.4372983721189935e-08	8.089000234923938e-07	1.28811391821656e-08	6.337233614160667e-06	8.088424854696784e-07	1.288022293313694e-08	6.336782789031466e-06	8.087849391185796e-07	1.2879306549144239e-08	1.257329935622906e-05	8.086868264140184e-07	1.2877744172172692e-08	3.436589533427547e-08	8.087331980972242e-07	1.287848260732813e-08	3.4208612502349156e-08	8.087795668679334e-07	1.2879220996132549e-08	3.4369836428029555e-08	8.08825945320597e-07	1.287995953913631e-08	3.437180732772242e-08	8.088723272696612e-07	1.2880698137833188e-08	3.4373778377442695e-08	8.089187127607328e-07	1.2881436792944566e-08	1.2575377705744694e-05	8.088204924091679e-07	1.287987270197386e-08	3.437157545297939e-08	8.088668626122701e-07	1.2880611114466626e-08	3.4214266319265237e-08	8.08913232816374e-07	1.2881349526782815e-08	1.2575291278659877e-05	8.088149254958787e-07	1.2879784050419399e-08	3.421206924450005e-08	8.088612811527536e-07	1.2880522231931802e-08	1.2574482494678038e-05	8.087629022411883e-07	1.2878955616080364e-08	1.2572951979134887e-05	8.08664461862093e-07	1.28773880233969e-08	1.2571420960233684e-05	8.085659914951385e-07	1.2875819954082464e-08	6.334614714356119e-06	8.085081917922977e-07	1.2874899537229069e-08	3.435830355132787e-08	8.085545249261887e-07	1.2875637361550657e-08	3.436027278868056e-08	8.086008710372669e-07	1.2876375391785032e-08	6.334888480297929e-06	8.085431413573872e-07	1.2875456086118883e-08	3.435978885833869e-08	8.085894861883772e-07	1.2876194096289276e-08	3.4202533413204634e-08	8.086358363245389e-07	1.2876932190284348e-08	3.420449414600503e-08	8.086821957141301e-07	1.287767043108871e-08	1.257169963929612e-05	8.085839479892069e-07	1.2876105902653036e-08	1.2570172225081298e-05	8.084857159043412e-07	1.2874541629337382e-08	3.435734840874251e-08	8.085320629928046e-07	1.287527967539066e-08	1.2569366272838004e-05	8.084338842392765e-07	1.287371625016096e-08	3.4195951387899365e-08	8.084802280472476e-07	1.2874454243328522e-08	6.333943727516773e-06	8.084226033121614e-07	1.2873536612016292e-08	1.2567665440328291e-05	8.083245019794565e-07	1.2871974421014991e-08	3.4350497730164704e-08	8.08370854529164e-07	1.2872712552397337e-08	3.419328551085806e-08	8.084172069320976e-07	1.2873450681206913e-08	3.4354437436753105e-08	8.084635708760539e-07	1.2874188993606798e-08	1.2568302416955748e-05	8.083654719880624e-07	1.2872626840263212e-08	6.333044666288196e-06	8.083078604546224e-07	1.2871709419949854e-08	3.434979075791034e-08	8.083542191708504e-07	1.2872447648184733e-08	3.419258195628288e-08	8.084005734380062e-07	1.2873185805668239e-08	3.419454265706669e-08	8.084469298671449e-07	1.2873923997665808e-08	3.435570052349878e-08	8.084932950284462e-07	1.2874662328792742e-08	3.435767082910931e-08	8.085396629534317e-07	1.287540070399606e-08	3.435964125825055e-08	8.085860338868678e-07	1.287613912716484e-08	1.2570206508089215e-05	8.084879311141364e-07	1.2874576914389401e-08	3.419823808523705e-08	8.085342957507778e-07	1.2875315235962239e-08	6.334367315949419e-06	8.08476662000568e-07	1.2874397462492715e-08	1.2568503978220561e-05	8.083784054580029e-07	1.2872832797913224e-08	3.4352789066048796e-08	8.084247621536857e-07	1.2873570991878452e-08	3.419556610178938e-08	8.084711076813552e-07	1.2874309008609542e-08	1.256841470868767e-05	8.083726458307439e-07	1.2872741077235552e-08	6.333099589946742e-06	8.08314810737832e-07	1.2871820095566302e-08	6.332646329202179e-06	8.082569527920464e-07	1.2870898749590724e-08	1.2565081400359081e-05	8.081582192987786e-07	1.2869326487704059e-08	3.418429196869117e-08	8.082045238465364e-07	1.2870063850469501e-08	3.4186250302768624e-08	8.082508211142826e-07	1.287080109814359e-08	3.4347366851874595e-08	8.082971203033457e-07	1.2871538377115886e-08	3.4349334210108984e-08	8.083434176389807e-07	1.2872275627157396e-08	3.419212486039639e-08	8.083897089062475e-07	1.2873012781043182e-08	3.435326866151594e-08	8.084360082147155e-07	1.287375006336596e-08	3.435523615899944e-08	8.084823106256903e-07	1.287448739540033e-08	3.419799978648252e-08	8.085286109053137e-07	1.2875224693731139e-08	1.256930387227658e-05	8.084297668722395e-07	1.2873650680162461e-08	3.435497181826874e-08	8.084760838416399e-07	1.2874388241881246e-08	3.435693990697665e-08	8.08522397188006e-07	1.2875125746455284e-08	1.256920428550754e-05	8.084233534932616e-07	1.2873548547918366e-08	3.419550672898699e-08	8.084696485799598e-07	1.2874285761400686e-08	3.4197464784558e-08	8.085159408637803e-07	1.2875022930763752e-08	1.2569102031249045e-05	8.084167777613631e-07	1.287344383087372e-08	3.41952283721775e-08	8.084630614000294e-07	1.2874180862764546e-08	6.333805808265831e-06	8.084048837351187e-07	1.2873254427015092e-08	1.2567375849431766e-05	8.083057635106679e-07	1.2871676008605145e-08	1.2565835433896471e-05	8.08206697044759e-07	1.2870098446948532e-08	6.33179774686176e-06	8.081486118647472e-07	1.2869173484087644e-08	3.434302301332785e-08	8.081948884003382e-07	1.2869910405134834e-08	3.43449896450345e-08	8.082411720778475e-07	1.2870647439797386e-08	3.4346956570872025e-08	8.08287462464169e-07	1.2871384581189632e-08	3.4348923773158364e-08	8.083337591705136e-07	1.2872121823130973e-08	1.2566275872182889e-05	8.082350617862101e-07	1.2870550138226235e-08	3.4187541270211766e-08	8.082813512157851e-07	1.2871287265438012e-08	1.256546381450957e-05	8.081828594178104e-07	1.2869718855880886e-08	3.418533299168841e-08	8.082291573043108e-07	1.2870456118478793e-08	3.418729154833377e-08	8.082754673251068e-07	1.2871193573814872e-08	3.434841387827148e-08	8.083217939588802e-07	1.2871931293281001e-08	1.2566096981058454e-05	8.082236190905585e-07	1.2870367928356724e-08	6.331933383351467e-06	8.081660377638296e-07	1.2869450990265514e-08	3.4343763027691784e-08	8.082123724636487e-07	1.2870188839795546e-08	3.434573233042553e-08	8.08258721520769e-07	1.287092691727819e-08	3.4188542180463204e-08	8.083050762660869e-07	1.2871665084767616e-08	3.434967223027896e-08	8.083514471727075e-07	1.287240350913259e-08	6.332936229393086e-06	8.082940624382484e-07	1.2871489696060028e-08	3.4190036724158545e-08	8.083404244719559e-07	1.287222798029913e-08	1.2566397104159366e-05	8.082430045974725e-07	1.287067664009885e-08	3.418787686429555e-08	8.082893773176148e-07	1.2871415095132083e-08	3.418983865842746e-08	8.083357644591792e-07	1.2872153779095077e-08	1.2566328482913497e-05	8.082386103183288e-07	1.287060666941722e-08	6.332054217616992e-06	8.081815555962204e-07	1.2869698117209903e-08	3.4185277755206096e-08	8.082279542783134e-07	1.2870436985373696e-08	1.2564656061494529e-05	8.081310605986518e-07	1.2868894024464423e-08	3.418314202789398e-08	8.081774667539117e-07	1.2869633011068814e-08	3.4185105178436366e-08	8.082238841825565e-07	1.2870372176582745e-08	1.2564593220058693e-05	8.081270173179422e-07	1.286882964029602e-08	3.4182971192820357e-08	8.081734287033144e-07	1.2869568709354546e-08	3.434407770664612e-08	8.082198548049743e-07	1.287030801231311e-08	1.25645294010291e-05	8.081229003264884e-07	1.2868764080491708e-08	1.2563019364575357e-05	8.080257530820534e-07	1.2867217080084613e-08	3.4178688185529303e-08	8.080721461791377e-07	1.2867955856452602e-08	1.2562226464210033e-05	8.079747202553516e-07	1.2866404416831895e-08	3.4176529765385795e-08	8.080210947470574e-07	1.2867142896076512e-08	3.417849132453336e-08	8.080674699740592e-07	1.2867881387071053e-08	1.2562148449475405e-05	8.079696589566859e-07	1.2866323814630907e-08	3.4335418957901795e-08	8.080160165848692e-07	1.2867062024572433e-08	6.330307286824081e-06	8.079584529715663e-07	1.2866145365370075e-08	1.2560445287845506e-05	8.078600432155408e-07	1.2864578256311598e-08	6.329083262335795e-06	8.07802151446882e-07	1.2863656369627514e-08	3.4169230798799934e-08	8.078484430203957e-07	1.2864393526469761e-08	6.328991566654822e-06	8.077904263799834e-07	1.2863469652835402e-08	3.41687348386554e-08	8.078367017359567e-07	1.2864206551409326e-08	6.328898899516447e-06	8.077785736139573e-07	1.2863280902950528e-08	1.2557633716775836e-05	8.076790926716069e-07	1.2861696735118046e-08	3.4164025663856526e-08	8.077253175333073e-07	1.2862432829137131e-08	6.3280239699533875e-06	8.076668362791927e-07	1.2861501557006544e-08	3.4322550606079124e-08	8.07713050793884e-07	1.28622374865258e-08	3.432451429603278e-08	8.077592591650969e-07	1.2862973318850044e-08	1.2557324573428198e-05	8.076591553872662e-07	1.2861379237442236e-08	1.2555764041783669e-05	8.075587614610415e-07	1.2859780532541003e-08	3.431795773833769e-08	8.076049198269361e-07	1.286051556827716e-08	3.416088779059437e-08	8.076510671878541e-07	1.2861250429380685e-08	1.2555634998631464e-05	8.075504567471745e-07	1.2859648281222746e-08	3.415858403976937e-08	8.07596591237177e-07	1.2860382937511301e-08	3.41605353139371e-08	8.07642723609958e-07	1.2861117560573809e-08	3.432152524649274e-08	8.076888617999181e-07	1.2861852276679274e-08	1.2556222093787983e-05	8.075882269686152e-07	1.2860249742494339e-08	3.416018145786848e-08	8.076343592135602e-07	1.286098436378799e-08	3.432116975078338e-08	8.076804981591921e-07	1.2861719092135512e-08	3.41640842404658e-08	8.077266326082553e-07	1.286245374916847e-08	3.4166035623798523e-08	8.077727697726493e-07	1.2863188449678058e-08	3.4327051455721626e-08	8.078189166717698e-07	1.2863923305396947e-08	3.416993909124285e-08	8.078650615207784e-07	1.2864658128620024e-08	3.417189096656078e-08	8.079112110248843e-07	1.2865393026088462e-08	1.2559682691793323e-05	8.078108435690567e-07	1.2863794751285945e-08	3.432866946655175e-08	8.078570104013833e-07	1.2864529924316176e-08	3.43306313264949e-08	8.079031809422749e-07	1.286526515655496e-08	1.2559561465029286e-05	8.078030965436554e-07	1.2863671388890392e-08	3.416926968409725e-08	8.078492728671698e-07	1.2864406713653864e-08	6.328994149179717e-06	8.077907299799345e-07	1.2863474464073728e-08	1.2557822209848742e-05	8.07691316731001e-07	1.286189138606867e-08	3.4164541155708324e-08	8.077375265339359e-07	1.2862627244908675e-08	3.416649585681833e-08	8.077837453678908e-07	1.2863363247439512e-08	3.432751740141827e-08	8.078299789965975e-07	1.2864099485454948e-08	3.432948219615677e-08	8.078762207694776e-07	1.2864835853059243e-08	6.3292084219295274e-06	8.078181793667602e-07	1.28639115888128e-08	3.4328980548782975e-08	8.078644382842925e-07	1.2864648229921963e-08	3.417186408869342e-08	8.07910700439225e-07	1.286538492240933e-08	3.417382100182225e-08	8.079569714168652e-07	1.286612175523767e-08	1.2560423202133317e-05	8.078587257017269e-07	1.2864557268451597e-08	6.3290744880539305e-06	8.07801193844066e-07	1.2863641120541103e-08	6.328624938368288e-06	8.077438468942306e-07	1.2862727917531349e-08	1.2557125783061367e-05	8.076467493762079e-07	1.2861181717986735e-08	3.4162655667801946e-08	8.076931056140302e-07	1.2861919910125032e-08	3.416461670252521e-08	8.077394753263072e-07	1.2862658316324301e-08	3.432563601781794e-08	8.077858629333122e-07	1.286339700704758e-08	3.41685405455685e-08	8.078322543562355e-07	1.2864135758165217e-08	6.3288718422050106e-06	8.077754407293365e-07	1.2863231042840283e-08	1.2557628611958588e-05	8.076791634168829e-07	1.2861697901497294e-08	1.2556135489464406e-05	8.075831439543168e-07	1.2860168866473784e-08	3.4318992383578846e-08	8.076295769913893e-07	1.2860908281200305e-08	1.2555367138373147e-05	8.075337262240512e-07	1.2859381928998882e-08	1.255387677168085e-05	8.074378566219353e-07	1.2857855276371434e-08	3.4153820269280706e-08	8.074842882034217e-07	1.2858594667000552e-08	1.255310643122458e-05	8.073882805332681e-07	1.285706581247511e-08	3.415172348708701e-08	8.074347022094989e-07	1.2857805044721666e-08	3.415368718597356e-08	8.074811300205445e-07	1.285854437435257e-08	1.2553053225905464e-05	8.073848136606444e-07	1.2857010601414585e-08	3.415157708311973e-08	8.074312171794377e-07	1.285774954384426e-08	6.3257306802603506e-06	8.073744639810276e-07	1.285684578858394e-08	1.2551386225609843e-05	8.072775099684329e-07	1.2855301860018957e-08	3.430600536453437e-08	8.07323873564233e-07	1.285604016593554e-08	3.414899971419151e-08	8.07370232022068e-07	1.2856778389979097e-08	3.4309945682285495e-08	8.074165976788617e-07	1.2857516728620778e-08	3.431191603148513e-08	8.07462964164083e-07	1.2858255080427215e-08	3.415488310295228e-08	8.075093251515953e-07	1.2858993344669959e-08	1.2553472837093283e-05	8.074116341575366e-07	1.285743767887137e-08	3.431170531153818e-08	8.074579597476746e-07	1.285817537902185e-08	3.4313673923148046e-08	8.075042845945204e-07	1.285891306739628e-08	1.255338444598703e-05	8.074058709473765e-07	1.2857345893177878e-08	3.415246848044182e-08	8.074521434940297e-07	1.2858082748301764e-08	3.431342687779438e-08	8.07498420356435e-07	1.2858819672281125e-08	1.2553282730242194e-05	8.073992550278153e-07	1.2857240528001464e-08	3.431117947979208e-08	8.074454845592655e-07	1.2857976697934516e-08	6.325832426456734e-06	8.073871124215991e-07	1.2857047160724562e-08	3.431066349133392e-08	8.074333194217896e-07	1.2857782971815234e-08	1.2552256605599187e-05	8.073331661118841e-07	1.2856188094940914e-08	3.414939323844006e-08	8.073793201370087e-07	1.2856923062372347e-08	3.4310332237793946e-08	8.074254775294536e-07	1.2857658083665377e-08	1.2552126015707749e-05	8.073247212462144e-07	1.2856053606861321e-08	6.32488119478765e-06	8.072655800408261e-07	1.2855111823529309e-08	1.2549631848623078e-05	8.071642647228832e-07	1.285349844500208e-08	3.430119313657473e-08	8.072103357826453e-07	1.285423209151901e-08	1.2548769127286273e-05	8.071087725693029e-07	1.2852614768610622e-08	1.254718862596658e-05	8.070071266214477e-07	1.2850996129589805e-08	3.429451504901736e-08	8.070531636097738e-07	1.2851729234041867e-08	3.4137548713401634e-08	8.070991948353114e-07	1.2852462247009834e-08	1.254704069829218e-05	8.069976425546344e-07	1.285084510359331e-08	1.2545464515198273e-05	8.068963028934177e-07	1.2849231346684202e-08	3.413091337450457e-08	8.069423445926926e-07	1.2849964526692989e-08	1.2544609624891836e-05	8.068413713561383e-07	1.2848356607442738e-08	6.321094122384284e-06	8.067823667763409e-07	1.284741700688134e-08	3.412609370651594e-08	8.068284420732563e-07	1.2848150722306732e-08	1.2542849932783754e-05	8.067282877646823e-07	1.2846555846265049e-08	1.2541300336959206e-05	8.066286812669084e-07	1.2844969693993291e-08	3.4119592688593826e-08	8.066748163215673e-07	1.284570436141426e-08	3.428039221703204e-08	8.067209632041217e-07	1.2846439217371444e-08	1.2541196141310439e-05	8.066220470929967e-07	1.2844864060060368e-08	3.4119311983069184e-08	8.066682261791454e-07	1.284559942888652e-08	3.428011209897889e-08	8.06714417850452e-07	1.2846334998247096e-08	3.412321915091703e-08	8.067606100626225e-07	1.284707057631503e-08	3.41251730393851e-08	8.068068093325915e-07	1.2847806266842043e-08	1.2542542053012911e-05	8.067086834550534e-07	1.2846243692703238e-08	3.412297658062284e-08	8.067549190720703e-07	1.2846979961941878e-08	1.2541743078394126e-05	8.066573440039951e-07	1.2845426157909969e-08	1.2540232141515199e-05	8.065601965350951e-07	1.2843879162105437e-08	1.2538726604652266e-05	8.064633841921946e-07	1.2842337501558357e-08	1.2537224716311713e-05	8.063667948263621e-07	1.2840799390051435e-08	1.2535724608109698e-05	8.062703080639971e-07	1.2839262910579406e-08	3.410443393983591e-08	8.063166217628169e-07	1.2840000423723612e-08	6.3169978871944156e-06	8.062599260003402e-07	1.2839097585840453e-08	1.253406357064584e-05	8.061634512854491e-07	1.2837561294822762e-08	3.425866158822674e-08	8.062097652947597e-07	1.2838298812939818e-08	3.42606298809508e-08	8.062560869176979e-07	1.2839036451955974e-08	1.2534001176860845e-05	8.061594022076045e-07	1.283749681316877e-08	3.425848967623773e-08	8.062057027067537e-07	1.283823411601701e-08	3.41017016659119e-08	8.062520039361813e-07	1.2838971430127811e-08	1.2533932824374712e-05	8.061549592286738e-07	1.2837426056553008e-08	3.425830100186407e-08	8.062012364384208e-07	1.2838162988447122e-08	3.426026773569569e-08	8.062475201682795e-07	1.2838900023779591e-08	1.2533856565907638e-05	8.061499979673583e-07	1.2837347044893425e-08	1.2532332991326763e-05	8.060519470203762e-07	1.2835785647209993e-08	1.2530800529387488e-05	8.059533216439117e-07	1.2834215101654667e-08	1.2529258643993452e-05	8.058540915072401e-07	1.283263492535985e-08	3.4245515746324325e-08	8.059002092906596e-07	1.283336931797709e-08	6.313725154095865e-06	8.05841837167918e-07	1.2832439780054338e-08	3.4244995061652175e-08	8.058879366743059e-07	1.283317388134479e-08	1.252822921126623e-05	8.057877969843607e-07	1.28315792203143e-08	6.312841398144911e-06	8.057289616583318e-07	1.2830642307362507e-08	3.424019837036144e-08	8.057749986715528e-07	1.2831375413109833e-08	1.2526461994355649e-05	8.056740682043966e-07	1.282976816136752e-08	6.3119476991683385e-06	8.056148372120039e-07	1.2828824948474695e-08	3.4235348567404846e-08	8.056608201576831e-07	1.2829557192675073e-08	1.2524677809069279e-05	8.055592730807624e-07	1.2827940124460956e-08	1.2523094499733012e-05	8.054574237724396e-07	1.2826318244743878e-08	1.2521507913465722e-05	8.053553752261956e-07	1.282469319382963e-08	3.422432236301139e-08	8.054012846814996e-07	1.2825424266627033e-08	3.406767583343215e-08	8.054471856630726e-07	1.2826155204911752e-08	1.2521347361383348e-05	8.053450610865558e-07	1.2824528947810524e-08	3.4065297681692374e-08	8.053909593818929e-07	1.2825259842756955e-08	3.4067238942608426e-08	8.054368551896471e-07	1.2825990698612784e-08	1.2521187580736049e-05	8.053348063644532e-07	1.2824365650262939e-08	1.2519602950805959e-05	8.05232912734446e-07	1.2822743071490837e-08	3.4060553752777294e-08	8.05278819232152e-07	1.2823474096670251e-08	1.251873584976516e-05	8.05177181564274e-07	1.2821855597036234e-08	6.308052801838612e-06	8.051178053814546e-07	1.282091007810377e-08	3.405568462192077e-08	8.051637343718326e-07	1.2821641461719849e-08	1.2516955045609366e-05	8.050627121253592e-07	1.282003276372169e-08	1.2515390128673022e-05	8.04962100985738e-07	1.281843061059512e-08	6.306371322605562e-06	8.049033079716712e-07	1.2817494378822223e-08	3.4205110538189895e-08	8.049492958096733e-07	1.2818226700604885e-08	3.404855636749129e-08	8.049952786909712e-07	1.2818958943929902e-08	3.420901866405939e-08	8.050412706423793e-07	1.2819691332079312e-08	1.2515069134080652e-05	8.049415328663392e-07	1.2818103089677918e-08	3.4048228000607675e-08	8.049875517932771e-07	1.2818835907511678e-08	1.2514240727649536e-05	8.04888292189434e-07	1.2817255277036313e-08	1.251270314707614e-05	8.047894323216329e-07	1.2815681010947174e-08	1.2511171294571405e-05	8.046909350490327e-07	1.2814112518387662e-08	3.403762765518386e-08	8.047370110400749e-07	1.2814846247090093e-08	3.419804329748065e-08	8.047831042163441e-07	1.2815580249065688e-08	6.3049766045999086e-06	8.047254710298568e-07	1.2814662483896839e-08	1.2510185441025727e-05	8.046275678479883e-07	1.2813103449752287e-08	1.250866612429309e-05	8.04529857816449e-07	1.2811547491449802e-08	3.418923989879449e-08	8.045759770914342e-07	1.2812281910794722e-08	1.2507866236263604e-05	8.04478412273767e-07	1.2810728261168015e-08	1.250634938396797e-05	8.043808463480696e-07	1.2809174595349496e-08	1.2504831486308055e-05	8.042832026305751e-07	1.2807619690118938e-08	6.301062013186143e-06	8.042258397186136e-07	1.2806706228444689e-08	3.417632071220462e-08	8.04271947786958e-07	1.2807440468737819e-08	3.401990546839686e-08	8.043180622781489e-07	1.2808174810516256e-08	3.418024030647826e-08	8.043641928257501e-07	1.2808909407316877e-08	1.2504569752504149e-05	8.04266332398563e-07	1.2807351043168772e-08	3.401966790211749e-08	8.043124256552059e-07	1.2808085046415813e-08	3.402161778856193e-08	8.043585276462473e-07	1.280881918821822e-08	3.402356799807774e-08	8.044046364969881e-07	1.280955343881192e-08	3.4183919528738864e-08	8.044507568797623e-07	1.281028787267872e-08	3.4027469373718194e-08	8.044968751028601e-07	1.2811022271856914e-08	1.2506627043661267e-05	8.043986164986238e-07	1.2809457566555332e-08	1.2505093717686651e-05	8.042999488227422e-07	1.2807886350962862e-08	1.2503553156080843e-05	8.04200809046707e-07	1.2806307616951668e-08	1.2502004226909882e-05	8.041011320015438e-07	1.2804720326276604e-08	3.401268089605919e-08	8.041471098380887e-07	1.280545248784586e-08	3.401462558258949e-08	8.041930844081663e-07	1.280618459773696e-08	1.2501875223687047e-05	8.040927804039405e-07	1.2804587324805795e-08	3.417066741709615e-08	8.041387258887142e-07	1.2805318970460853e-08	3.401427100342678e-08	8.041846595906029e-07	1.2806050429007547e-08	3.4174571552455845e-08	8.042305957451858e-07	1.2806781927054815e-08	3.4018156737943935e-08	8.042765235529413e-07	1.280751329255592e-08	3.402009935641855e-08	8.043224504912234e-07	1.2808244644518061e-08	3.41804268506842e-08	8.043683838000804e-07	1.2808976098177488e-08	1.250459114859714e-05	8.042673977246251e-07	1.2807367967872262e-08	3.417808805125344e-08	8.043133116616817e-07	1.2808099110792288e-08	1.250372693029126e-05	8.042117700640419e-07	1.2806482130248642e-08	3.4175724152363955e-08	8.04257645510075e-07	1.2807212659699494e-08	3.401930125333999e-08	8.04303506428081e-07	1.2807942958568192e-08	6.301206800328811e-06	8.042439159791449e-07	1.2806994025542616e-08	1.2502638615595262e-05	8.041417253567323e-07	1.2805366709338529e-08	3.401439817241128e-08	8.041875473795537e-07	1.280609638805295e-08	1.2501757005116816e-05	8.040850062158558e-07	1.2804463492094227e-08	3.401199882480261e-08	8.041307997687003e-07	1.2805192717975723e-08	6.299850678695701e-06	8.040707786998276e-07	1.280423692709056e-08	3.416973221937668e-08	8.041165701427812e-07	1.2804966119861414e-08	3.417167793892435e-08	8.041623568991623e-07	1.2805695238632783e-08	6.300097788611446e-06	8.041023191375734e-07	1.2804739183875516e-08	1.2500429472824085e-05	8.039996209318358e-07	1.2803103788348027e-08	1.24988329958139e-05	8.038969536156945e-07	1.2801468885193304e-08	6.298018611210178e-06	8.038369748544981e-07	1.2800513768267163e-08	3.415979590107917e-08	8.038827456345498e-07	1.2801242634529356e-08	1.2497020667629755e-05	8.037804338188995e-07	1.2799613395186591e-08	6.297107166090945e-06	8.037206958364145e-07	1.2798662114101566e-08	3.415485415078239e-08	8.037664826640033e-07	1.2799391237559065e-08	3.415680001404304e-08	8.038122786816096e-07	1.2800120507083001e-08	3.400046182241736e-08	8.038580767420397e-07	1.2800849808903547e-08	3.416069253812802e-08	8.039038883454887e-07	1.2801579326192146e-08	6.298075836688104e-06	8.038443699508536e-07	1.2800631539473668e-08	6.297610320186989e-06	8.037849849809413e-07	1.2799685880068575e-08	1.2495519223553273e-05	8.036840001038711e-07	1.279807777531169e-08	3.415329427102003e-08	8.037298503838726e-07	1.2798807911169666e-08	6.296716024082182e-06	8.036709226820811e-07	1.2797869533285443e-08	3.4152738557082985e-08	8.037167985687355e-07	1.2798600076902073e-08	3.39964227524473e-08	8.037626837912028e-07	1.2799330768437032e-08	1.2495186613193615e-05	8.03662702614321e-07	1.2797738643440906e-08	1.249363900288418e-05	8.035632144796246e-07	1.2796154375249142e-08	3.414816115489332e-08	8.036091534749897e-07	1.279688592442721e-08	1.2492814315783346e-05	8.035102180531066e-07	1.2795310455523146e-08	1.2491281821093009e-05	8.034116899276989e-07	1.2793741474683678e-08	3.4141722125877645e-08	8.034576861341402e-07	1.2794473933955552e-08	1.2490470725565737e-05	8.033595519145016e-07	1.2792911223052742e-08	1.2488948178164888e-05	8.032616437685244e-07	1.2791352112872366e-08	3.413534613642514e-08	8.033076784146847e-07	1.2792085182325511e-08	3.4137302516594575e-08	8.033537209998018e-07	1.2792818377958903e-08	3.41392592138452e-08	8.033997706592832e-07	1.2793551686041055e-08	3.398301300394638e-08	8.034458204561738e-07	1.279428499613828e-08	6.2945009070236e-06	8.033884704412963e-07	1.2793371740826598e-08	1.248940214704049e-05	8.032908554814716e-07	1.2791817296273425e-08	6.293287095421207e-06	8.032335437438125e-07	1.2790904650459034e-08	3.3975982083613025e-08	8.032796014007743e-07	1.2791638083780217e-08	3.39779301643466e-08	8.033256586220113e-07	1.2792371510508796e-08	1.248842441781571e-05	8.032279380655233e-07	1.2790815383773253e-08	6.292793588076848e-06	8.031705108649703e-07	1.2789900897426511e-08	1.2486006497163881e-05	8.030723633609005e-07	1.2788337966069202e-08	3.4127303707576377e-08	8.031183865989864e-07	1.2789070848762041e-08	3.3971111406973635e-08	8.031643947722739e-07	1.2789803492448112e-08	3.413121411472621e-08	8.032104034097758e-07	1.2790536144268044e-08	1.248661929186225e-05	8.031117153050009e-07	1.2788964608631644e-08	1.2485077586426871e-05	8.030124922409566e-07	1.2787384545990014e-08	6.291100096164749e-06	8.029541603609706e-07	1.2786455649187095e-08	6.290642213331038e-06	8.028956886114343e-07	1.2785524524932498e-08	3.396169213094621e-08	8.029415883704702e-07	1.278625544103186e-08	3.4121746296497456e-08	8.029874843311813e-07	1.2786986297548117e-08	3.4123696443700254e-08	8.030333735016394e-07	1.2787717046690419e-08	3.39675153262588e-08	8.030792523487017e-07	1.2788447632066216e-08	3.412759591411413e-08	8.031251353865252e-07	1.2789178284688483e-08	3.397139657238219e-08	8.031710120065421e-07	1.2789908835523763e-08	6.292339896281499e-06	8.031123129749186e-07	1.2788974100170594e-08	1.2485065908504333e-05	8.030115632750703e-07	1.2787369725383446e-08	1.2483490722923302e-05	8.02910205925587e-07	1.278575567242863e-08	3.4120412746754956e-08	8.029559972615299e-07	1.2786484864466978e-08	3.412235859011215e-08	8.030017865228855e-07	1.2787214023732536e-08	1.2483330888109586e-05	8.028998873378866e-07	1.2785591345312729e-08	6.290209101218615e-06	8.028401824709921e-07	1.278464058582786e-08	3.4117436658450975e-08	8.028859176988283e-07	1.2785368886456684e-08	1.2481522819234198e-05	8.027835636250635e-07	1.2783738964772778e-08	6.289296337284992e-06	8.027236629107349e-07	1.2782785088036595e-08	3.3954414587902554e-08	8.027693542814164e-07	1.2783512692224005e-08	3.3956347519373867e-08	8.028150566979463e-07	1.2784240471643667e-08	1.2480419005042472e-05	8.02712576153972e-07	1.2782608536490148e-08	3.395394534562313e-08	8.02758258272232e-07	1.2783335994397142e-08	3.395587796732699e-08	8.028039549622919e-07	1.2784063683460409e-08	3.395781112686761e-08	8.028496631037535e-07	1.2784791554139432e-08	3.411783957370324e-08	8.028953862798707e-07	1.2785519663626584e-08	1.2481669302205035e-05	8.027930296898579e-07	1.2783889701318797e-08	1.2480080282307068e-05	8.026908635735547e-07	1.278226278274757e-08	1.2478496067972813e-05	8.025890115604352e-07	1.2780640869150132e-08	3.4106761618366565e-08	8.026347320797726e-07	1.2781368939950409e-08	3.395065242255133e-08	8.026804658265658e-07	1.2782097220254395e-08	3.395258722075932e-08	8.027262149554718e-07	1.2782825744560445e-08	3.395452258516501e-08	8.027719761639155e-07	1.2783554460441952e-08	3.4114537959365814e-08	8.02817752916545e-07	1.2784283423215332e-08	3.411648337632699e-08	8.028635368910997e-07	1.2785012500481005e-08	3.396033144999024e-08	8.029093202242459e-07	1.2785741567131285e-08	3.396226804163407e-08	8.029551077750931e-07	1.2786470700638688e-08	3.412232041239605e-08	8.030009047470449e-07	1.2787199983944748e-08	1.2483325334962812e-05	8.028997328447855e-07	1.2785588891823754e-08	6.290210941902721e-06	8.028406735278521e-07	1.2784648420654171e-08	3.411745611324361e-08	8.028864830172984e-07	1.2785377906664328e-08	3.3961300964138844e-08	8.02932301139502e-07	1.278610752951622e-08	3.412135035137498e-08	8.02978137999594e-07	1.2786837450226698e-08	6.290827436829205e-06	8.029193854723764e-07	1.2785901861457512e-08	6.290368060557736e-06	8.028607839306081e-07	1.2784968679837944e-08	3.4118311039637805e-08	8.029066550247488e-07	1.278569914552152e-08	5.486514400165908e-06	623.2245537646771	624.5625346111414	8224.448902084168
286	142.10343513206428	2527.2700108729996	3.049426044715726	0.17115207191479995	0.47688812333874614	0.0007149953808139269	0.00013787951474624897	0.00038414393634280894	0.34926367954610027	0.0014591063879834441	0.0	0.4029019444104229	9999.245853246204	0.030985532399293702	0.0	4.2635078208180515	0.0007488658688069199	2.9018580991622325	0.0	8.824509628228551e-06	0.0	0.038281188918278204	20.21439024697698	10.055841354223563	0.0026352191915326815	0.004019357641298533	111.27455304152768	2345.3658917840453	0.0	1.5385874835439974	97.97292258197552	0.0	0.0027229764645894106	0.0	3.9914892163140276	0.0006243162684272605	0.0024559938947436165	4.198510857106445	0.0	0.19174410149428958	0.02993642972859418	0.9730941602198642	0.15192517389565707	4.038277531804464	0.009746837788375092	0.20527576520726007	0.0	2.3426398054398852e-05	0.0	0.25966795054363795	0.0	2.1403284251286125	5.7394072051145e-08	0.0011735442760837976	0.0025499175295146115	1.3733311520890966e-06	0.0	0.05614124717261262	6.511915899798768e-05	1.946406822913646e-05	4.933446292378831e-05	21261.22822240255	30.146785427306895	0.0026149384024284116	0.0	0.03617010635220363	0.103147968310456	0.018066986935701607	0.07875538144596565	0.0	0.180809477274899	0.0	1.6737833186776092e-06	0.0	0.639022457129596	5.051985231320534e-05	15.997105495870185	0.0	1.5429849639350108e-08	0.0	2.106757209966744e-05	0.00011799589893960686	2.045968164210204e-09	3.464896897945751e-06	1.5282001176193607e-07	3.649136172901057e-10	0.15094886505655808	0.008821278981573763	3.5636467442072365e-10	3.390371103130728e-11	7.904279855209419e-14	5.3919292880554366e-05	4.2098214197741337e-08	1.562936670714723e-07	5.140355246175852e-12	0.2543312546973855	0.0	2.206513063489275e-06	0.00043740356725416416	0.00014108783267564572	1.9493662918773826e-08	9.74682566165712e-09	0.00011638879474463525	1.0008241625474096e-09	2.001647070202965e-07	6.456521229471994e-08	0.3257985200212715	0.000159456460483349	0.44635472762038025	13.435009641127193	0.0	0.0	3.388594444564543e-07	0.0	1.1471089411776864e-07	3.450007567114194	0.0	170.1464107326095	77.61526840176369	0.00016571859078847964	6.24229108902766e-05	0.0	6.620244930129873e-08	6.274791789683007e-08	1.1455607063106145e-07	2.0111381171293667e-06	4.097074208692489e-11	0.0	0.00040216235026502376	4.815211293820123e-06	9.453292923434744e-11	8.28422022442309e-09	0.43929502343164784	2.5122948151800446e-07	1.7122373407597122e-11	8.375842018471378e-06	6.800794855533035e-05	3.412575440189994e-09	7.431119032510084e-07	0.0	3.0774276502368652e-06	5.7394072051145e-08	3.747179066132973e-07	5.73940411349848e-08	5.232471985520599e-11	2.0799297950743038e-08	1.619478650456014e-06	4.3353507746113965e-09	0.0011995643539995482	0.0934913761366606	0.0002503857249288926	3.572851030819019e-10	4.999418396063544e-13	4.284965340573968e-07	1.6205026643665176e-06	4.665313841551669e-10	3.449954913290389e-10	1.1421897552038642e-07	1.635285581647712e-10	1.144003807737271e-07	9.55692453051554e-06	5.858586507288092e-05	5.146207445273409e-05	9.099845914628734e-11	2.843122611902156e-11	1.524218132454289e-11	9.379653490888295e-11	96.64988865842078	73.80145787727821	0.0003591216004138349	2.486603392797594e-07	1.2337173460672288e-06	0.0	0.0014763342354157977	9.936791130439462e-06	0.8980006728460457	2.752298509870997e-07	7.754140905439376e-07	8.306914041864179e-11	6.730390072614442e-10	9.944007099943678e-08	2.8060234527084956e-12	4.6548812045449894e-05	0.00010472831408209554	2.417998610084981e-08	1.0078396540231782	0.0	1.7914920581081337e-05	0.0	0.0	0.0	0.0	0.0	2.420146410676332	1.9276424784526714e-07	9.152031568904644e-12	1.1707813891319108e-10	1.7137653603223556e-08	9.489751214227814e-13	1.1605408893187772e-05	4.162720275911607e-05	2.4636354726449363e-09	0.875076769569669	0.0	9.130341041220925e-06	0.0	0.0	0.0	0.0	0.0	2.642735618878962	205.36596738223625	2.952878534989243	0.0002934632429050321	1.626782261916964e-07	1.0111431079047677e-06	0.0	0.0025634447996051492	1.7253832593957336e-05	0.027009072370685405	4.778476932518882e-07	5.04450200025412e-07	1.4745239277611001e-09	2.5309947133867687e-08	3.7394857415854524e-06	1.0551849257641864e-10	3.032400247669491e-05	8.009132378118631e-05	4.2793201604122695e-07	0.9462106733406739	0.0	0.00038801419087604707	0.0	0.0	0.0	0.0	0.0	2.523124932503167	68.84403579166832	121.68487578978241	0.00036119886830772056	1.9337410459972228e-07	1.2399129346532787e-06	0.0	0.0010576805268189466	7.118950225673459e-06	1.4984384046976806	1.9718165671894825e-07	5.989879929859706e-07	3.871319649667337e-11	2.2359033354352025e-10	3.303501592895426e-08	9.32174976690558e-13	3.601643876744596e-05	9.730648498550211e-05	1.1277348651835706e-08	0.9343943978178927	0.0	8.307013348226245e-06	0.0	1.9493662918773826e-08	9.74682566165712e-09	9.74682566165712e-09	1.949364552558972e-08	2.3780005657133874	103.7731632707194	12.127599628282407	0.0008574330013357163	3.6532407287606224e-07	2.9461757837981072e-06	0.0	0.003784661275032927	2.5473492739696147e-05	0.34498875430349796	7.05556163908839e-07	1.1479332750345127e-06	7.630127898787932e-10	6.63638733187288e-09	9.805118741494086e-07	2.7668187816002294e-11	6.87843872913943e-05	0.00026851855539449486	2.220563764593321e-07	1.0920872702794666	0.0	6.890752976232516e-05	0.0	0.0	0.0	0.0	0.0	2.2785721600009032	220.35682912544877	23.63327887562034	0.00014828030725909722	9.343675097866135e-08	5.111156695319138e-07	0.0	0.0013897983907840573	9.354344787161031e-06	0.11839526583038956	2.590948172480733e-07	2.884362325620993e-07	9.733153008166187e-11	1.7918984890825794e-09	2.647488024758628e-07	7.470933072908431e-12	1.7357853132525704e-05	3.849630905658242e-05	2.823569897199964e-08	0.8970017682140591	0.0	5.066910869756756e-05	0.0	0.0	0.0	0.0	0.0	2.60599915528699	129.56569309274175	77.29522222442482	0.00025460775959741764	1.74871421859505e-07	8.754578648477898e-07	0.0	0.0014031479512120176	9.444195343782038e-06	0.6682278150243162	2.6158598052871784e-07	5.426886308607094e-07	5.550460983165271e-11	6.02321563841259e-10	8.899167267510283e-08	2.5112205287768806e-12	3.261634806515669e-05	7.040832335268562e-05	1.614184837539349e-08	0.9548594885965253	0.0	1.6869168413215483e-05	0.0	0.0	0.0	0.0	0.0	2.508948465924852	134.93558948737947	25.395938686256606	0.0003988516525811051	2.7603143853020545e-07	1.3716348367369878e-06	0.0	0.002289178742329071	1.540782042389747e-05	0.3371228194769744	4.267625130532362e-07	8.622942476579017e-07	2.7344833931317883e-10	3.089921866304954e-09	4.565290582391638e-07	1.2882558665409312e-11	5.174204838281662e-05	0.00011852411836099113	7.95125302570256e-08	1.027367942187576	0.0	5.304418265588949e-05	0.0	0.0	0.0	0.0	0.0	2.387231558659967	189.03841451798118	38.096638838015174	0.00018481217855365482	1.2157488146189969e-07	6.364977022682039e-07	0.0	0.0014860125061345205	1.0001934515085255e-05	0.2382458600808446	2.7703303045787617e-07	3.7598904240352553e-07	7.848243458449005e-11	1.2405862233595308e-09	1.832937477029858e-07	5.172348558462199e-12	2.2616529248969487e-05	4.907827091818174e-05	2.2787115626542106e-08	0.9170743750992116	0.0	3.280823755372266e-05	0.0	0.0	0.0	0.0	0.0	2.5724255146153365	141.34654716313602	2.0936066639741235	0.0009295251667002571	3.1382822564213607e-07	3.197157655426945e-06	0.0	0.0055884077671687835	3.7614009828570205e-05	0.06309152792693906	1.0417452471911879e-06	9.827915135105785e-07	3.8792866407296635e-09	4.590994658995194e-08	6.783091593679335e-06	1.9140074452998258e-10	5.8937228597635065e-05	0.00028049149585988176	1.1278097670960861e-06	1.054632804188924	0.0	0.0003228421867577332	0.0	0.0	0.0	0.0	0.0	2.341063521074324	169.99595644151242	47.866552626285895	0.0002087227323203997	1.4310000978414857e-07	7.184741977480747e-07	0.0	0.0015092116649920665	1.0158081207260006e-05	0.33818711172050747	2.813584163762088e-07	4.4317808859570427e-07	7.353798673611093e-11	1.0458766053152245e-09	1.545258763078249e-07	4.360539919523649e-12	2.6648989572066796e-05	5.638368881950092e-05	2.136264099442045e-08	0.9323505720521674	0.0	2.72336747690335e-05	0.0	0.0	0.0	0.0	0.0	2.5467894892021508	122.83702641134585	4.98904001183619	0.0009372756692081872	3.317199361529104e-07	3.2221916689634967e-06	0.0	0.004897093396465628	3.2960962939326654e-05	0.15377523584605304	9.129231693219721e-07	1.0400642299805744e-06	1.6971025509995932e-09	1.7463305212055678e-08	2.580164780104767e-06	7.280707296717803e-11	6.235379135312072e-05	0.00028648039430206066	4.936423536523528e-07	1.0678563403688528	0.0	0.00014013785622370162	0.0	0.0	0.0	0.0	0.0	2.3192344703881127	194.070513371976	23.218857850729904	0.0002039656484190648	1.509952427026997e-07	7.025587921437113e-07	0.0	0.0016836755129617878	1.133234914268258e-05	0.15801530658085933	3.1388023217808555e-07	4.6786491334918646e-07	1.624528073964434e-10	2.6359159701513614e-09	3.894504783138179e-07	1.0989824527038343e-11	2.8129991524692268e-05	5.55151969609042e-05	4.716114375069024e-08	0.9378545459434903	0.0	6.152508290390422e-05	0.0	0.0	0.0	0.0	0.0	2.537449841734557	254.51881465368749	32.522060313541935	9.615703619642128e-05	1.9998215233684807e-08	3.3175644471669794e-07	0.0	0.001040980918755323	7.00655211040599e-06	0.10882830706147194	1.9406824782579046e-07	6.143864669365803e-08	1.4657089813127458e-11	3.1138411209236145e-10	4.600626372332853e-08	1.2982615436577583e-12	3.701673547499373e-06	2.318891464667739e-05	4.248029495592114e-09	0.8448944789145532	0.0	1.175542136455888e-05	0.0	0.0	0.0	0.0	0.0	2.6932350350199394	110.72011299803356	26.22529832597172	0.0005202312675675039	2.9666945783039247e-07	1.7878749020099614e-06	0.0	0.0024499925621815754	1.6490212397817324e-05	0.4567973792189687	4.567437843069552e-07	9.280531964395675e-07	2.8301886522190783e-10	2.6258777485996342e-09	3.8796771078587685e-07	1.0947790555259514e-11	5.5669180648234454e-05	0.00015629497907476103	8.235008280754995e-08	1.042692058668959	0.0	4.211857550262663e-05	0.0	0.0	0.0	0.0	0.0	2.361793311434522	250.08306230490862	27.697713967307	0.0001033469840782157	3.973273562882343e-08	3.565199681412956e-07	0.0	0.0010993194093828216	7.399212199101195e-06	0.09875624367746608	2.049433786177008e-07	1.2222341929130163e-07	3.451960673460155e-11	7.206616899918324e-10	1.0647605726760937e-07	3.0046647712674935e-12	7.3616394337773985e-06	2.5488417515491917e-05	1.000594711587807e-08	0.8587763773637332	0.0	2.5762721069225618e-05	0.0	0.0	0.0	0.0	0.0	2.6699367109181646	132.4392759923428	55.324764955126845	0.0002880161552362108	2.160547165557234e-07	9.904086917476126e-07	0.0	0.0016224654361158299	1.0920359914488175e-05	0.5379536316537782	3.0247211314149095e-07	6.722996446992565e-07	9.656400002975797e-11	1.0710440348943479e-09	1.5824437031674195e-07	4.465432256622409e-12	4.0379721482084045e-05	8.221794103859574e-05	2.808052653329772e-08	0.9843423050854517	0.0	2.594186822065206e-05	0.0	0.0	0.0	0.0	0.0	2.45950442023943	114.3358399713412	32.288275373702064	0.0004496967618074571	2.7988550347051637e-07	1.5456217500167314e-06	0.0	0.002186975641087536	1.4719919391949578e-05	0.487158888514697	4.0771100169022546e-07	8.745873685381335e-07	2.1626168549723013e-10	2.0718186782648885e-09	3.061066735066962e-07	8.637829564532135e-12	5.2476010467299354e-05	0.00013376402464238603	6.29194856879678e-08	1.0305641508840817	0.0	3.722826011300679e-05	0.0	0.0	0.0	0.0	0.0	2.3821503427560273	58.02414758665152	124.7848004121415	0.00039906922386720575	1.9625237746279886e-07	1.3695087579504162e-06	0.0	0.000984915134257347	6.6291867022686545e-06	1.6984588925061337	1.8361616385235737e-07	6.099149442895893e-07	3.838186906559923e-11	1.8689167685672163e-10	2.7612874943952743e-08	7.791666012810996e-13	3.6643948484567045e-05	0.00011145168607005182	1.1184157074551332e-08	0.9705722591592446	0.0	7.456418302186797e-06	0.0	0.0	0.0	0.0	0.0	2.482858792772102	26.673021512238652	198.12067333582252	0.0004423475902811284	1.2252358152929427e-07	1.516730530263955e-06	0.0	0.00050185434239911	3.3778402135050766e-06	2.9989114330414863	9.35600305057716e-08	3.7894497372996226e-07	1.4976935219801587e-11	3.3551812440463164e-11	4.95722344402704e-09	1.3987358796748287e-13	2.2794012435219296e-05	0.00011607204046633235	4.3679214862437825e-09	0.9177061853874543	0.0	2.626880065341089e-06	0.0	0.0	0.0	0.0	0.0	2.5712991763363635	1.6388596329171616e-05	1.1471134921776227e-07	4.411972594216302e-07	1.1472023607985863e-07	0.01326262135732077	2.2808638821097626e-05	7.357230057313621e-06	0.0	0.0	0.0	0.0	1.1404325538770953e-07	3.5154569252875723e-07	0.0	1.629321889516318e-05	1.1404377657869916e-07	4.386296742156009e-07	1.1405259355600452e-07	1.1404331666998103e-07	7.313281484069074e-06	0.013183397987768708	2.267238789472707e-05	0.0	0.0	0.0	1.1336200023839039e-07	3.295161306225505e-07	0.0	1.619588389189582e-05	1.1336250549819831e-07	4.3600940281937753e-07	1.133712480155356e-07	1.1336206100319483e-07	7.268553927354257e-06	0.013102770199488065	2.2533722255164716e-05	0.0	0.0	0.0	1.1266867152989084e-07	3.3741581282562823e-07	0.0	1.6096826671882555e-05	1.1266917792209081e-07	4.333427602600669e-07	1.1267784696469445e-07	1.126687317840071e-07	7.2231532608444165e-06	0.01302092891804643	2.239297013116923e-05	0.0	0.0	0.0	1.1196491040702228e-07	3.51298252006137e-07	0.0	1.5996279797887568e-05	1.1196542165355407e-07	4.3063600731525917e-07	1.1197401834378314e-07	1.1196497015824694e-07	7.177177714454206e-06	0.01293805122899795	2.2250436035142182e-05	0.0	0.0	0.0	1.1125223943177576e-07	3.3974445733117497e-07	0.0	1.589445818679177e-05	1.1125274111547239e-07	4.278949302269424e-07	1.1126126657093506e-07	1.1125229868788875e-07	7.130718906112254e-06	0.012854302293284726	2.2106403984894004e-05	0.0	0.0	0.0	1.1053207869331505e-07	3.375452138517148e-07	0.0	1.579156754111915e-05	1.1053257620708616e-07	4.251250670686226e-07	1.10541031563947e-07	1.1053213746220785e-07	7.083864497590249e-06	0.012769840140282707	2.196114573397965e-05	0.0	0.0	0.0	1.098057869595181e-07	3.1288896857425706e-07	0.0	1.5687799431001714e-05	1.0980626790676459e-07	4.223315754490739e-07	1.0981465431383109e-07	1.0980584524918532e-07	7.036695867879573e-06	0.0126848114735878	2.181491355845278e-05	0.0	0.0	0.0	1.0907462561071219e-07	3.2792050644552517e-07	0.0	1.558333892934222e-05	1.0907511171222198e-07	4.1951943805147346e-07	1.0908343033099473e-07	1.0907468342920747e-07	6.989291678083241e-06	0.012599358097157424	2.1667951308992973e-05	0.0	0.0	0.0	1.0833981390035824e-07	3.3396445557000677e-07	0.0	1.5478356566334445e-05	1.0834030132904456e-07	4.166932460509973e-07	1.0834855332683484e-07	1.0833987125579823e-07	6.94172411513903e-06	0.012513610144144045	2.1520482765434736e-05	0.0	0.0	0.0	1.0760247072764515e-07	3.285987108588007e-07	0.0	1.5373011704018668e-05	1.0760295228952637e-07	4.138572899564148e-07	1.076111388356472e-07	1.076025276281629e-07	6.894060472331958e-06	0.012427688925965625	2.137271653679518e-05	0.0	0.0	0.0	1.0686363913765016e-07	3.156785727364962e-07	0.0	1.5267453838346862e-05	1.0686411106605706e-07	4.110155946615519e-07	1.0687223332909058e-07	1.0686369559137033e-07	6.846363752647734e-06	0.012341708019931457	2.1224847931820656e-05	0.0	0.0	0.0	1.0612429567407953e-07	3.271349758042778e-07	0.0	1.5161824966331907e-05	1.0612477163928579e-07	4.08171983168947e-07	1.061328307862442e-07	1.0612435168910136e-07	6.79869376360122e-06	0.01225577524281948	2.1077062353223457e-05	0.0	0.0	0.0	1.0538536735046555e-07	3.1627724146743844e-07	0.0	1.505625379712657e-05	1.0538583498064282e-07	4.0532992075352985e-07	1.0539383217112598e-07	1.0538542293485912e-07	6.751104423739012e-06	0.012169987795495702	2.0929526947137515e-05	0.0	0.0	0.0	1.0464768989740987e-07	3.2833991835387523e-07	0.0	1.4950863257282456e-05	1.0464816158274956e-07	4.024927170024877e-07	1.0465609796954978e-07	1.0464774505917714e-07	6.7036472517774476e-06	0.012084438552543682	2.0782401420348424e-05	0.0	0.0	0.0	1.0391206184877869e-07	3.1185563068850106e-07	0.0	1.4845763482633557e-05	1.0391252240850786e-07	3.9966333715807535e-07	1.0392039913226905e-07	1.0391211659585992e-07	6.65636811146094e-06	0.011999210194441364	2.0635827948519973e-05	0.0	0.0	0.0	1.0317919408279378e-07	3.1509081193744247e-07	0.0	1.4741059674748185e-05	1.0317965387983047e-07	3.9684461361255925e-07	1.0318747207018551e-07	1.0317924842303204e-07	6.6093108486407355e-06	0.011914381763887842	2.048994245203917e-05	0.0	0.0	0.0	1.0244976620130255e-07	2.9499572093045015e-07	0.0	1.4636845712595574e-05	1.0245021316456793e-07	3.940390739350006e-07	1.0245797393597833e-07	1.0244982014245334e-07	6.562514331406879e-06	0.011830023330242918	2.034486541968587e-05	0.0	0.0	0.0	1.0172438064808937e-07	3.1916781701136177e-07	0.0	1.4533212773747587e-05	1.0172483851797986e-07	3.9124917295365086e-07	1.017325429725647e-07	1.0172443419779318e-07	6.5160164352741655e-06	0.011746203173369819	2.020071426368089e-05	0.0	0.0	0.0	1.0100362448416452e-07	2.835310698719626e-07	0.0	1.443023668747715e-05	1.010040607651044e-07	3.884769523038139e-07	1.0101170998471423e-07	1.0100367764996809e-07	6.469848168772842e-06	0.011662977194235983	2.0057585107511186e-05	0.0	0.0	0.0	1.0028797832681497e-07	3.0357345160977863e-07	0.0	1.4327995158599227e-05	1.0028842385305318e-07	3.857245040901262e-07	1.0029601890603783e-07	1.0028803111611724e-07	6.424041676441992e-06	0.01158040334136396	1.9915577597267847e-05	0.0	0.0	0.0	9.957794040639712e-08	2.894491656631666e-07	0.0	1.4226552195544744e-05	9.957837586123978e-08	3.829935516954964e-07	9.958591779540923e-08	9.957799282649796e-08	6.378622974223654e-06	0.011498528515449009	1.9774772379423787e-05	0.0	0.0	0.0	9.88739139551282e-08	2.7857427509562084e-07	0.0	1.4125968484003095e-05	9.887434160775822e-08	3.8028572903616237e-07	9.888183145252625e-08	9.887396601318021e-08	6.3336167882306176e-06	0.011417397291858363	1.963524610230694e-05	0.0	0.0	0.0	9.817628221451677e-08	2.9981281350217007e-07	0.0	1.4026300964879967e-05	9.817671969587534e-08	3.7760256920206796e-07	9.818415846361027e-08	9.817633391754134e-08	6.289046334714977e-06	0.011337051524018238	1.9497070733884163e-05	0.0	0.0	0.0	9.748540502427644e-08	2.74662193296507e-07	0.0	1.3927594890318058e-05	9.748582691308002e-08	3.7494529060723704e-07	9.749321559350268e-08	9.748545637917431e-08	6.2449296192778845e-06	0.011257523672260567	1.936030208833472e-05	0.0	0.0	0.0	9.680156145514428e-08	3.037221060386461e-07	0.0	1.3829898030069313e-05	9.68019976636256e-08	3.72315179422305e-07	9.680933723035521e-08	9.680161246865693e-08	6.2012860398575405e-06	0.011178848706577564	1.9225000297016622e-05	0.0	0.0	0.0	9.612505216379781e-08	2.8395644569635153e-07	0.0	1.3733245212781879e-05	9.612547577110904e-08	3.6971317343095804e-07	9.613276717454345e-08	9.612510284255427e-08	6.158129177615483e-06	0.011101051111268571	1.909120745829194e-05	0.0	0.0	0.0	9.545608764188545e-08	2.995005823752067e-07	0.0	1.3637673145277863e-05	9.545651820069123e-08	3.671402609612065e-07	9.546376237370037e-08	9.545613799235274e-08	6.1154736930187045e-06	0.011024157316027565	1.895896901718185e-05	0.0	0.0	0.0	9.479489511439177e-08	2.8002712027993135e-07	0.0	1.3543208732507264e-05	9.479531330916259e-08	3.6459716646284026e-07	9.480251116232091e-08	9.47949451429156e-08	6.073329871167376e-06	0.010948185863203317	1.8828316854408247e-05	0.0	0.0	0.0	9.414163398477182e-08	2.953763868781221e-07	0.0	1.3449880260291553e-05	9.414205911456124e-08	3.620846515441636e-07	9.414921154103433e-08	9.41416836975435e-08	6.03170882553426e-06	0.010873156788218446	1.8699285419344353e-05	0.0	0.0	0.0	9.34964764997721e-08	2.805969038277149e-07	0.0	1.3357707232527732e-05	9.349689216564444e-08	3.5960324139328266e-07	9.350400003696939e-08	9.349652590286329e-08	5.990617751570819e-06	0.010799083063591659	1.8571897014909978e-05	0.0	0.0	0.0	9.285953417384261e-08	2.5818477850476294e-07	0.0	1.326670727042087e-05	9.285993583075393e-08	3.571534105043551e-07	9.286699999842212e-08	9.285958327317601e-08	5.950063128818427e-06	0.0107259763711688	1.8446171724930577e-05	0.0	0.0	0.0	9.223090742597305e-08	2.7620957510643033e-07	0.0	1.3176898547057126e-05	9.223131733778968e-08	3.5473564821589674e-07	9.223833863688165e-08	9.223095622733369e-08	5.910051851729625e-06	0.010653849140577664	1.8322130919973022e-05	0.0	0.0	0.0	9.161070310888596e-08	2.595758110243178e-07	0.0	1.3088290480865436e-05	9.161110263674188e-08	3.523502081822808e-07	9.161808188120355e-08	9.16107516179471e-08	5.8705868823350284e-06	0.010582706712608725	1.8199783779435075e-05	0.0	0.0	0.0	9.099896711942531e-08	2.8551603776543096e-07	0.0	1.3000895619400031e-05	9.099937957607325e-08	3.4999742828262967e-07	9.10063175641584e-08	9.099901534171532e-08	5.8316727748312164e-06	0.010512557298010587	1.807914441919618e-05	0.0	0.0	0.0	9.039577003688177e-08	2.736295697405087e-07	0.0	1.2914717766020438e-05	9.03961747998768e-08	3.4767741099477797e-07	9.040307230911884e-08	9.039581797782255e-08	5.793310140160218e-06	0.010443401999182174	1.7960214730342114e-05	0.0	0.0	0.0	8.980112131654254e-08	2.7681774298048513e-07	0.0	1.2829762366359324e-05	8.98015264443878e-08	3.453903029970057e-07	8.980838423539587e-08	8.980116898141422e-08	5.755500470817002e-06	0.010375243507525583	1.784299933730608e-05	0.0	0.0	0.0	8.921504408045858e-08	2.6717778577980654e-07	0.0	1.274603052412934e-05	8.921544225388307e-08	3.4313613407548577e-07	8.922226106885006e-08	8.921509147442632e-08	5.718243351119896e-06	0.010308081074599374	1.7727496948965643e-05	0.0	0.0	0.0	8.863753187289225e-08	2.732309045601784e-07	0.0	1.2663523700619323e-05	8.863793247317767e-08	3.4091494363377815e-07	8.864471303839272e-08	8.863757900099567e-08	5.681538641116296e-06	0.010241914448896296	1.7613707129312928e-05	0.0	0.0	0.0	8.806858251369643e-08	2.665851345472558e-07	0.0	1.2582239204422203e-05	8.806897827994298e-08	3.3872665927878265e-07	8.80757213040517e-08	8.806862938086741e-08	5.645384359331801e-06	0.010176740059239846	1.750162373337655e-05	0.0	0.0	0.0	8.750816527789417e-08	2.5436523331758885e-07	0.0	1.250217318251724e-05	8.750855271978472e-08	3.365711773402029e-07	8.751525889456453e-08	8.750821188894458e-08	5.609778070990855e-06	0.010112553517236547	1.739123921105861e-05	0.0	0.0	0.0	8.695624241488123e-08	2.6142409603200424e-07	0.0	1.2423322276136561e-05	8.695663229577257e-08	3.34448407445619e-07	8.696330229845507e-08	8.695628877450825e-08	5.574717666249463e-06	0.010049351020134626	1.7282547019879133e-05	0.0	0.0	0.0	8.641278121215962e-08	2.313842231205033e-07	0.0	1.2345677416338283e-05	8.6413153543364e-08	3.323581055011226e-07	8.64197880330037e-08	8.641282732496223e-08	5.540198439687964e-06	0.009987124086260329	1.7175532570555087e-05	0.0	0.0	0.0	8.587770872319006e-08	2.571832650798164e-07	0.0	1.2269235422101907e-05	8.58780942066697e-08	3.3030018590744214e-07	8.588469383098816e-08	8.587775459364319e-08	5.506218514727118e-06	0.009925869333209632	1.7070190044177112e-05	0.0	0.0	0.0	8.535099585335004e-08	2.5560588611809376e-07	0.0	1.2193985586833536e-05	8.535137935612691e-08	3.2827436047439843e-07	8.535794474613506e-08	8.53510414858529e-08	5.472772566446968e-06	0.009865577162443814	1.696650293121784e-05	0.0	0.0	0.0	8.4832560054889e-08	2.661684820415317e-07	0.0	1.2119919274526525e-05	8.48329485531648e-08	3.2628039674631267e-07	8.483948032630353e-08	8.483260545372697e-08	5.439856300249563e-06	0.009806239832650807	1.686445791658969e-05	0.0	0.0	0.0	8.432233475227728e-08	2.5524518087443843e-07	0.0	1.204702427020327e-05	8.432271630840002e-08	3.243179659182805e-07	8.43292150665421e-08	8.432237992164414e-08	5.407463809506358e-06	0.009747846696572578	1.6764036687627356e-05	0.0	0.0	0.0	8.382022838208257e-08	2.583812608317027e-07	0.0	1.1975290280132854e-05	8.382061057847399e-08	3.2238679090080447e-07	8.382707691064505e-08	8.382027332606621e-08	5.37559013319137e-06	0.009690388811474283	1.6665223863413582e-05	0.0	0.0	0.0	8.332616403963167e-08	2.374359205757203e-07	0.0	1.1904703287817594e-05	8.33265332629103e-08	3.2048649438476394e-07	8.333296774302358e-08	8.332620876223313e-08	5.3442286245200775e-06	0.009633854195777348	1.656799883685991e-05	0.0	0.0	0.0	8.284003868937953e-08	2.5297867854093885e-07	0.0	1.1835253476045638e-05	8.284041565158792e-08	3.186168121007418e-07	8.284681884312217e-08	8.284008319449708e-08	5.313374642726387e-06	0.009578234483963964	1.647234722019287e-05	0.0	0.0	0.0	8.236178039238885e-08	2.3468793328230056e-07	0.0	1.1766924892641716e-05	8.236214609427124e-08	3.1677731462515834e-07	8.2368518545609e-08	8.23618246838508e-08	5.283020722433414e-06	0.009523516218758327	1.637824586868621e-05	0.0	0.0	0.0	8.18912734249255e-08	2.1738025714534038e-07	0.0	1.169970380918602e-05	8.189162850427176e-08	3.149676323941568e-07	8.189797075145966e-08	8.189131750645723e-08	5.253160474178232e-06	0.009469687882320976	1.6285674973334065e-05	0.0	0.0	0.0	8.142841874187656e-08	2.3202834241100753e-07	0.0	1.1633578533314002e-05	8.14287810447878e-08	3.1318745065107026e-07	8.143509361405408e-08	8.142846261711995e-08	5.2237884934324005e-06	0.009416739732249919	1.619461777878142e-05	0.0	0.0	0.0	8.097313256640116e-08	2.424952337506771e-07	0.0	1.1568534212990137e-05	8.097349976353247e-08	3.1143636957973227e-07	8.097978316905978e-08	8.097317623893224e-08	5.194897928903444e-06	0.00936465941813998	1.6105053044387912e-05	0.0	0.0	0.0	8.052530869521581e-08	2.4822446208554887e-07	0.0	1.1504555682347438e-05	8.052567851106588e-08	3.0971398091338006e-07	8.053193325532653e-08	8.052535216852895e-08	5.166481812876503e-06	0.009313434379691421	1.60169591686499e-05	0.0	0.0	0.0	8.00848391207229e-08	2.4456479441196775e-07	0.0	1.1441627012006878e-05	8.008520579359553e-08	3.080198558300535e-07	8.009143236711806e-08	8.008488239823304e-08	5.138532842396523e-06	0.009263051452271364	1.5930313510783437e-05	0.0	0.0	0.0	7.965161063892148e-08	2.3853759203516517e-07	0.0	1.1379732677486924e-05	7.965197295069805e-08	3.063535764053423e-07	7.965817183298706e-08	7.965165372396245e-08	5.1110439311434155e-06	0.009213497861733018	1.5845094101702398e-05	0.0	0.0	0.0	7.922551340430637e-08	2.3726153285511962e-07	0.0	1.1318857557391657e-05	7.922587414279295e-08	3.0471473556421114e-07	7.923204580309077e-08	7.922555630013723e-08	5.0840082001221685e-06	0.009164761207641398	1.5761279615133585e-05	0.0	0.0	0.0	7.880644078544204e-08	2.429259428692551e-07	0.0	1.1258986622606606e-05	7.880680417579112e-08	3.03102928714271e-07	7.88129490735598e-08	7.880648349525253e-08	5.057418832812013e-06	0.009116829202161027	1.567884891854072e-05	0.0	0.0	0.0	7.839428711958102e-08	2.3477220918866256e-07	0.0	1.1200102977389104e-05	7.839464479060588e-08	3.015177010131802e-07	7.840076337411779e-08	7.839432964649466e-08	5.031268152946907e-06	0.009069688007645028	1.5597778213975625e-05	0.0	0.0	0.0	7.798893341690625e-08	2.2097900138368137e-07	0.0	1.1142190430658841e-05	7.798928265974896e-08	2.999586165862548e-07	7.799537536713205e-08	7.798897576397051e-08	5.005548833916755e-06	0.009023324416726403	1.5518044787571034e-05	0.0	0.0	0.0	7.759026610801264e-08	2.4344525322536467e-07	0.0	1.1085236048562325e-05	7.75906272532225e-08	2.984253272413832e-07	7.759669451557929e-08	7.759030827820608e-08	4.980255079530702e-06	0.008977727980804566	1.5439630670196868e-05	0.0	0.0	0.0	7.719819534720282e-08	2.3574950337446972e-07	0.0	1.1029221645552356e-05	7.719855128362857e-08	2.9691734341195795e-07	7.720459352054905e-08	7.719823734345717e-08	4.9553786509646e-06	0.008932883848112668	1.5362510319925193e-05	0.0	0.0	0.0	7.681259342475848e-08	2.1347468932267551e-07	0.0	1.097413026815272e-05	7.681293608668834e-08	2.954342086971775e-07	7.681895370763747e-08	7.681263524992676e-08	4.930911898799316e-06	0.008888778229348082	1.5286660022179037e-05	0.0	0.0	0.0	7.643334176772589e-08	2.046626656117029e-07	0.0	1.091994717930295e-05	7.643367851093617e-08	2.939755263608497e-07	7.643967191736559e-08	7.643338342459226e-08	4.906848214187736e-06	0.008845399210966293	1.5212059288450064e-05	0.0	0.0	0.0	7.606033793350927e-08	2.2108915797384687e-07	0.0	1.0866658762814673e-05	7.606068324980146e-08	2.9254092983942313e-07	7.606665283636756e-08	7.606037942480373e-08	4.883181522489389e-06	0.008802735842388013	1.5138689286442612e-05	0.0	0.0	0.0	7.569348776058475e-08	2.13264138219761e-07	0.0	1.081424753563406e-05	7.569382793202963e-08	2.911299484744989e-07	7.569977408319572e-08	7.569352908899189e-08	4.859903945312637e-06	0.008760773921541275	1.5066525591750255e-05	0.0	0.0	0.0	7.533266912685066e-08	2.06664484475994e-07	0.0	1.0762698115907943e-05	7.533300489275402e-08	2.897421681706538e-07	7.533892798482114e-08	7.533271029498532e-08	4.837008592790281e-06	0.008719501028288222	1.4995546844678189e-05	0.0	0.0	0.0	7.497777523377759e-08	2.1244698990178085e-07	0.0	1.0711996138364425e-05	7.49781135821774e-08	2.883772021980905e-07	7.498401398429081e-08	7.497781624419939e-08	4.81448905428133e-06	0.008678905606352904	1.4925733171273921e-05	0.0	0.0	0.0	7.462870671155481e-08	2.1265273178009574e-07	0.0	1.0662125938709311e-05	7.462904435847047e-08	2.8703462885768645e-07	7.463492243148776e-08	7.46287475667751e-08	4.792338313260403e-06	0.008638975007275024	1.4857062819181528e-05	0.0	0.0	0.0	7.428535479834635e-08	2.2294147294127458e-07	0.0	1.0613073325485508e-05	7.428569788821043e-08	2.857140660979983e-07	7.429155398616488e-08	7.428539550082007e-08	4.770550048434211e-06	0.008599697835831534	1.478951619147158e-05	0.0	0.0	0.0	7.394762150945907e-08	2.075811646023281e-07	0.0	1.0564821274336562e-05	7.394795501028395e-08	2.8441505560730416e-07	7.395378947776133e-08	7.394766206159515e-08	4.749116609868162e-06	0.00856106030175989	1.4723069572052901e-05	0.0	0.0	0.0	7.361538826437237e-08	1.9914602739431247e-07	0.0	1.0517355573200613e-05	7.361571624699594e-08	2.8313721477926585e-07	7.362152942179695e-08	7.361542866851501e-08	4.7280316685537025e-06	0.008523050995927496	1.465770334008155e-05	0.0	0.0	0.0	7.32885569588207e-08	2.2184575486558895e-07	0.0	1.0470664201223164e-05	7.328889745709783e-08	2.818802199938239e-07	7.329468967225709e-08	7.328859721726834e-08	4.7072899217073055e-06	0.008485660359099997	1.4593401056296077e-05	0.0	0.0	0.0	7.296704539646514e-08	2.0278728997617672e-07	0.0	1.0424729381697139e-05	7.296737421366805e-08	2.8064359268616536e-07	7.297314579212205e-08	7.29670855114845e-08	4.686883367825417e-06	0.008448873967267363	1.453013791464592e-05	0.0	0.0	0.0	7.265072954698347e-08	2.0394061155450996e-07	0.0	1.0379538518416092e-05	7.265105834851645e-08	2.79426993748008e-07	7.26568096079099e-08	7.265076952077179e-08	4.666806434023438e-06	0.008412681774305056	1.446789663847967e-05	0.0	0.0	0.0	7.233952302708311e-08	2.1710174281878834e-07	0.0	1.0335078613969977e-05	7.233985888542133e-08	2.7823007327095914e-07	7.234559013771083e-08	7.233956286180225e-08	4.647053357737337e-06	0.008377073392169471	1.4406659363082428e-05	0.0	0.0	0.0	7.203333651315127e-08	2.0938363537368022e-07	0.0	1.0291334131752076e-05	7.203366707617802e-08	2.7705241299290936e-07	7.203937862522144e-08	7.203337621092472e-08	4.627617182627786e-06	0.008342036280892818	1.4346404522692737e-05	0.0	0.0	0.0	7.173206217632523e-08	2.085079034773172e-07	0.0	1.0248292029332618e-05	7.17323916294981e-08	2.758936617936726e-07	7.173808377339337e-08	7.173210173922097e-08	4.6084921229968765e-06	0.008307560010731699	1.4287114180868989e-05	0.0	0.0	0.0	7.143561033435802e-08	2.1623685505475283e-07	0.0	1.0205939643009488e-05	7.143594390488289e-08	2.7475347874839973e-07	7.144161693627382e-08	7.143564976440516e-08	4.58967256812059e-06	0.008273634467357197	1.4228770943631078e-05	0.0	0.0	0.0	7.114389401731227e-08	2.0044579879524935e-07	0.0	1.0164261797506374e-05	7.114421768324224e-08	2.736314553223399e-07	7.114987188687378e-08	7.114393331650318e-08	4.571151723210626e-06	0.008240247402024562	1.4171353746050854e-05	0.0	0.0	0.0	7.08568079004931e-08	1.9700885946988698e-07	0.0	1.012324651051475e-05	7.085712909328686e-08	2.7252726893374224e-07	7.086276474899941e-08	7.085684707076587e-08	4.552924292328539e-06	0.008207389267849098	1.4114846170059738e-05	0.0	0.0	0.0	7.057426989352462e-08	1.90919127705908e-07	0.0	1.0082880756591875e-05	7.057458696285712e-08	2.714405689206144e-07	7.058020434450998e-08	7.057430893678436e-08	4.534984484417726e-06	0.00817504962544022	1.4059230262568512e-05	0.0	0.0	0.0	7.029619023091999e-08	2.0030733347991737e-07	0.0	1.0043153215696615e-05	7.029651205609989e-08	2.703710505297943e-07	7.030211143308651e-08	7.029622914903118e-08	4.517327304425201e-06	0.00814321947030542	1.4004490538313191e-05	0.0	0.0	0.0	7.002249148632939e-08	2.0684867746145237e-07	0.0	1.0004051346401446e-05	7.002281658863624e-08	2.693183761292065e-07	7.0028398224697e-08	7.002253028112648e-08	4.499947181660314e-06	0.008111888760297115	1.3950609727383986e-05	0.0	0.0	0.0	6.975308731016536e-08	2.1885552948717044e-07	0.0	9.965563471932893e-06	6.975341882795514e-08	2.6828223136317137e-07	6.975898298189286e-08	6.975312598344438e-08	4.482838946277918e-06	0.008081048175845418	1.3897571802592874e-05	0.0	0.0	0.0	6.948789756645444e-08	1.9689161316749871e-07	0.0	9.92767489190859e-06	6.948821587908846e-08	2.6726222048201885e-07	6.949376280194353e-08	6.948793611997801e-08	4.4659960097447405e-06	0.008050685840021136	1.38453563384181e-05	0.0	0.0	0.0	6.922682012753437e-08	2.1140635650468965e-07	0.0	9.890376816291039e-06	6.922714621419525e-08	2.6625810684027216e-07	6.92326761545696e-08	6.922685856301167e-08	4.449414545831047e-06	0.00802079485529616	1.3793951473230985e-05	0.0	0.0	0.0	6.896979568524599e-08	1.9167828694823918e-07	0.0	9.853654975531058e-06	6.897010995386858e-08	2.6526950628656644e-07	6.897562315287471e-08	6.896983400437041e-08	4.433088161421138e-06	0.007991363697011736	1.3743337387342177e-05	0.0	0.0	0.0	6.871672514109097e-08	2.0299140350629788e-07	0.0	9.817500548364097e-06	6.871704535186139e-08	2.6429618133540617e-07	6.872254204798876e-08	6.87167633455043e-08	4.41701300739217e-06	0.00796238542637988	1.3693502148126785e-05	0.0	0.0	0.0	6.846754883192765e-08	1.8783100836811923e-07	0.0	9.78190030354373e-06	6.846785979611676e-08	2.633377757867518e-07	6.847334022114013e-08	6.846758692325454e-08	4.401183167405437e-06	0.007933849378200571	1.3644427414012096e-05	0.0	0.0	0.0	6.822217504984633e-08	2.0430916909778591e-07	0.0	9.746845899181535e-06	6.822249489573362e-08	2.6239406506027707e-07	6.822795927909359e-08	6.82222130296653e-08	4.385595008920821e-06	0.007905749004110592	1.3596101923819443e-05	0.0	0.0	0.0	6.798054748893846e-08	2.0437583762403304e-07	0.0	9.712325340342858e-06	6.798086669185452e-08	2.6146472623745267e-07	6.798631525726684e-08	6.798058535881275e-08	4.370243187171984e-06	0.007878074669247236	1.3548509107990035e-05	0.0	0.0	0.0	6.774258330137096e-08	1.9691144959359404e-07	0.0	9.678327588980095e-06	6.774289792313728e-08	2.6054946215940434e-07	6.774833088929167e-08	6.774262106282467e-08	4.355122795066484e-06	0.007850817527719274	1.3501633753848776e-05	0.0	0.0	0.0	6.750820642373387e-08	1.962301724674536e-07	0.0	9.644842869543649e-06	6.750852016455937e-08	2.596480096530716e-07	6.751393774629412e-08	6.750824407825672e-08	4.3402295185920355e-06	0.007823969802734553	1.3455462487438333e-05	0.0	0.0	0.0	6.727734998621459e-08	2.036497325395597e-07	0.0	9.611861809963237e-06	6.727766781516954e-08	2.5876011640719893e-07	6.728307022375746e-08	6.727738753527031e-08	4.3255592280795835e-06	0.007797524049806859	1.3409982506304703e-05	0.0	0.0	0.0	6.704994997651913e-08	2.0122694816580668e-07	0.0	9.579373699439138e-06	6.705026590430074e-08	2.578854940731994e-07	6.70556533460491e-08	6.704998742154744e-08	4.311107157641915e-06	0.007771471677596293	1.3365179035517245e-05	0.0	0.0	0.0	6.682593251996021e-08	2.0055463847699201e-07	0.0	9.547368988726565e-06	6.682624759113568e-08	2.570238855711116e-07	6.683162026842823e-08	6.682596986236685e-08	4.29686908435024e-06	0.007745805073514034	1.3321038983464479e-05	0.0	0.0	0.0	6.66052321584539e-08	2.0897890253371813e-07	0.0	9.515838913491939e-06	6.660555152863578e-08	2.561750549508757e-07	6.661090964053678e-08	6.660526939961797e-08	4.282841146638256e-06	0.007720517276377966	1.3277550378842951e-05	0.0	0.0	0.0	6.638778903546048e-08	1.9115823216004057e-07	0.0	9.484772049677982e-06	6.638809775414389e-08	2.5533869466396513e-07	6.639344149393358e-08	6.638782617673865e-08	4.269018236522031e-06	0.007695599078183869	1.3234697386106546e-05	0.0	0.0	0.0	6.617352397320957e-08	1.8750045098725282e-07	0.0	9.454160351626432e-06	6.617382995085589e-08	2.545145881073626e-07	6.617915950899116e-08	6.617356101591882e-08	4.255396820463823e-06	0.007671044109069949	1.3192469050909451e-05	0.0	0.0	0.0	6.596238219995318e-08	1.9966930330008077e-07	0.0	9.4239962267312e-06	6.596269497294255e-08	2.5370253087409747e-07	6.596801053744997e-08	6.596241914539145e-08	4.241973576235966e-06	0.007646846380087931	1.3150855074023495e-05	0.0	0.0	0.0	6.575431221953434e-08	1.969185104877581e-07	0.0	9.394269649701712e-06	6.575462264819953e-08	2.5290225307120626e-07	6.575992440224228e-08	6.57543490689835e-08	4.228744031532168e-06	0.007622997829139865	1.3109841590629874e-05	0.0	0.0	0.0	6.55492447078256e-08	1.7982505790257748e-07	0.0	9.364970892168216e-06	6.554954488255085e-08	2.52113492798518e-07	6.555483300474809e-08	6.554928146253401e-08	4.21570385603241e-06	0.0075994906500729716	1.3069415176114167e-05	0.0	0.0	0.0	6.534711254172366e-08	1.8168981771794315e-07	0.0	9.336093055727005e-06	6.534741338922384e-08	2.5133606433773193e-07	6.535268805612723e-08	6.534714920290863e-08	4.2028500382511676e-06	0.007576319414103863	1.3029566494598206e-05	0.0	0.0	0.0	6.514786904182406e-08	1.924488925383402e-07	0.0	9.30762864313249e-06	6.514817569020724e-08	2.505697658504157e-07	6.515343707564156e-08	6.51479056106892e-08	4.1901792804698775e-06	0.007553478176483899	1.2990285322787106e-05	0.0	0.0	0.0	6.495146309163404e-08	1.9835018412363476e-07	0.0	9.279569219054e-06	6.495177274182737e-08	2.4981437024561505e-07	6.495702101595085e-08	6.49514995693646e-08	4.177687841737675e-06	0.007530960193486755	1.2951560063232831e-05	0.0	0.0	0.0	6.475783670388839e-08	1.96023124101515e-07	0.0	9.251906248557698e-06	6.47581448033092e-08	2.4906964775121937e-07	6.476338013249203e-08	6.475787309164459e-08	4.165371933014004e-06	0.007508758634699809	1.2913378969392242e-05	0.0	0.0	0.0	6.456693114584553e-08	1.8768059357901804e-07	0.0	9.224631422097901e-06	6.456723371157405e-08	2.4833537466318075e-07	6.457245625841898e-08	6.456696744476171e-08	4.153227860665291e-06	0.007486866841702932	1.287573059048427e-05	0.0	0.0	0.0	6.437868916357425e-08	1.9017671139871824e-07	0.0	9.197738078893766e-06	6.437899284334897e-08	2.4761137166127743e-07	6.438420276825054e-08	6.437872537475896e-08	4.141252706108272e-06	0.007465279553197896	1.2838605878606336e-05	0.0	0.0	0.0	6.419306551754696e-08	2.0141055211768204e-07	0.0	9.171219534038952e-06	6.419337540663403e-08	2.468974587763422e-07	6.419857286762587e-08	6.419310164209398e-08	4.129443532599484e-06	0.007443991475156879	1.2801995729536594e-05	0.0	0.0	0.0	6.401001468663855e-08	1.921036502926242e-07	0.0	9.145066853998169e-06	6.401031887115097e-08	2.4619339550742514e-07	6.401550402176673e-08	6.401005072562586e-08	4.1177963464008955e-06	0.007422995408191552	1.2765887762066656e-05	0.0	0.0	0.0	6.38294747647761e-08	1.9115408277037755e-07	0.0	9.11927353752305e-06	6.382977773052212e-08	2.4549900683006017e-07	6.383495072191795e-08	6.382951071925054e-08	4.106308286961546e-06	0.0074022861956298	1.2730273108167375e-05	0.0	0.0	0.0	6.365140141179775e-08	1.9620957263122525e-07	0.0	9.093833185462134e-06	6.365170719293703e-08	2.44814120468114e-07	6.365686817400359e-08	6.365143728279021e-08	4.094976542893424e-06	0.007381858769420583	1.2695143052231837e-05	0.0	0.0	0.0	6.347575104965379e-08	1.9384362447125195e-07	0.0	9.068738318524962e-06	6.347605490677226e-08	2.441385350692805e-07	6.348120402296655e-08	6.347578683817993e-08	4.083797787482647e-06	0.0073617071325827585	1.2660487280975619e-05	0.0	0.0	0.0	6.330247211189852e-08	1.8227431659784071e-07	0.0	9.043981530235566e-06	6.3302769030006e-08	2.434720512412572e-07	6.33079064234519e-08	6.330250781895036e-08	4.072768730298065e-06	0.007341825353537275	1.2626295593606416e-05	0.0	0.0	0.0	6.313151359454757e-08	1.7319235776820754e-07	0.0	9.019556404385906e-06	6.313180465174986e-08	2.428144962499271e-07	6.313693046198539e-08	6.313154922109444e-08	4.061886535791346e-06	0.007322208320696315	1.259255919957211e-05	0.0	0.0	0.0	6.29628315448228e-08	1.8929064708205194e-07	0.0	8.995458597515246e-06	6.296313136842388e-08	2.4216575315846144e-07	6.296824573433733e-08	6.29628670918164e-08	4.05114934160649e-06	0.007302852676769986	1.2559272325493264e-05	0.0	0.0	0.0	6.279639709582325e-08	1.8550257163196834e-07	0.0	8.971680312929649e-06	6.279669460716765e-08	2.4152561207135113e-07	6.280179766362218e-08	6.279643256421143e-08	4.040553656360666e-06	0.0072837521279559515	1.2526424147524867e-05	0.0	0.0	0.0	6.263215612829587e-08	1.9306768413216073e-07	0.0	8.94821633401421e-06	6.263245785327021e-08	2.408939325474429e-07	6.263754973352448e-08	6.263219151899863e-08	4.030097200887911e-06	0.007264902565619904	1.249400760004065e-05	0.0	0.0	0.0	6.247007331409883e-08	1.8909802619079044e-07	0.0	8.925059703227435e-06	6.247037240724287e-08	2.4027052728110003e-07	6.247545324123065e-08	6.247010862802552e-08	4.019776873899019e-06	0.007246298399154537	1.2462013068586664e-05	0.0	0.0	0.0	6.23101005809394e-08	1.9550261081482342e-07	0.0	8.902205372668152e-06	6.23104029354239e-08	2.3965526037366766e-07	6.231547285142094e-08	6.231013581897659e-08	4.009590463811224e-06	0.00722793564176342	1.2430433697033974e-05	0.0	0.0	0.0	6.215220364816185e-08	1.8685358668599684e-07	0.0	8.879646317005062e-06	6.215250026393941e-08	2.3904794269495455e-07	6.215755938675217e-08	6.215223881118487e-08	3.999534833856972e-06	0.0072098086388886025	1.2399259760926308e-05	0.0	0.0	0.0	6.199633389346099e-08	1.8606029455283677e-07	0.0	8.857377641784558e-06	6.199663013321524e-08	2.384484424774107e-07	6.200167858603783e-08	6.199636898232144e-08	3.989607839164612e-06	0.0071919135239935875	1.2368484610944482e-05	0.0	0.0	0.0	6.184245807023003e-08	1.797612061656242e-07	0.0	8.83539327503096e-06	6.184275004218407e-08	2.3785659625546707e-07	6.184778794542887e-08	6.18424930857686e-08	3.979806779392253e-06	0.007174245429241433	1.23380998756471e-05	0.0	0.0	0.0	6.169053432124292e-08	1.8673834860609433e-07	0.0	8.813688975231167e-06	6.169083030129682e-08	2.3727228983857834e-07	6.169585777432631e-08	6.16905692642812e-08	3.970129814402909e-06	0.007156801037418778	1.23080998504743e-05	0.0	0.0	0.0	6.154053412369357e-08	1.817927134347499e-07	0.0	8.792258422334016e-06	6.154082667334896e-08	2.366953530837351e-07	6.154584383234987e-08	6.154056899504648e-08	3.960574118665837e-06	0.007139575255028667	1.227847577584138e-05	0.0	0.0	0.0	6.139241367963654e-08	1.842478400732549e-07	0.0	8.771097094398002e-06	6.139270750617631e-08	2.3612566425188264e-07	6.139771446589904e-08	6.139244848009695e-08	3.951137714125971e-06	0.007122564516249426	1.2249221519587247e-05	0.0	0.0	0.0	6.124614232825678e-08	1.921643632729237e-07	0.0	8.750200357577337e-06	6.124644036454959e-08	2.355630985921847e-07	6.125143723804152e-08	6.124617705860803e-08	3.9418185611748725e-06	0.00710576514431039	1.2220330758694781e-05	0.0	0.0	0.0	6.11016884544572e-08	1.7593734135000396e-07	0.0	8.729561283621432e-06	6.110197675449364e-08	2.3500746958945392e-07	6.110696365099668e-08	6.110172311547116e-08	3.932613546406282e-06	0.0070891715267860185	1.2191793841077475e-05	0.0	0.0	0.0	6.095900379777889e-08	1.8326636724184035e-07	0.0	8.709176867900975e-06	6.095929564385891e-08	2.3445869635081432e-07	6.096427267235756e-08	6.095903839020099e-08	3.9235213911200915e-06	0.0070727813585395325	1.2163606802739847e-05	0.0	0.0	0.0	6.081806853824317e-08	1.874756434598256e-07	0.0	8.689042240187613e-06	6.081836294309061e-08	2.339166477626487e-07	6.082333021051141e-08	6.081810306281764e-08	3.914539937740263e-06	0.007056590750155816	1.2135762954913836e-05	0.0	0.0	0.0	6.067884923199562e-08	1.9038443928645823e-07	0.0	8.669152585034566e-06	6.067914494609655e-08	2.3338119418619548e-07	6.068410255731649e-08	6.06788836894526e-08	3.905667052909582e-06	0.0070405958558785245	1.2108255683912763e-05	0.0	0.0	0.0	6.054131281058891e-08	1.699478212416033e-07	0.0	8.649501402077441e-06	6.054159615394479e-08	2.3285216062566028e-07	6.054654421019674e-08	6.054134720164448e-08	3.8968998115300565e-06	0.007024791402742568	1.2081075921426999e-05	0.0	0.0	0.0	6.04054139324496e-08	1.8284826759361365e-07	0.0	8.630086999743048e-06	6.040570472482857e-08	2.32329501535611e-07	6.041064332814534e-08	6.040544825779458e-08	3.888237542306618e-06	0.007009176180541407	1.2054221586565931e-05	0.0	0.0	0.0	6.027114219313077e-08	1.857897080868126e-07	0.0	8.610904192589485e-06	6.02714343632283e-08	2.318130773179648e-07	6.027636361305106e-08	6.027117645346225e-08	3.8796779276821635e-06	0.006993746011485751	1.2027685494544056e-05	0.0	0.0	0.0	6.013846166868703e-08	1.7765094778427662e-07	0.0	8.591947770576208e-06	6.013874860145142e-08	2.3130274771243512e-07	6.014366859461185e-08	6.013849586468412e-08	3.871218639147852e-06	0.0069784966980439254	1.2001460426623923e-05	0.0	0.0	0.0	6.000733626541315e-08	1.7002877172202214e-07	0.0	8.573213589258604e-06	6.000761843000527e-08	2.3079840114409404e-07	6.001252926170414e-08	6.000737039773693e-08	3.862857847455182e-06	0.006963424942662902	1.197554071191424e-05	0.0	0.0	0.0	5.987773762884158e-08	1.724130756615241e-07	0.0	8.554698391390485e-06	5.987802104903234e-08	2.3029994992120515e-07	5.988292281359851e-08	5.987777169814215e-08	3.854594135785421e-06	0.006948528191248534	1.1949921958162599e-05	0.0	0.0	0.0	5.974964379770455e-08	1.6929860900055607e-07	0.0	8.536397673218007e-06	5.974992493436713e-08	2.2980727279703486e-07	5.975481772400334e-08	5.974967780462625e-08	3.846425497766426e-06	0.006933802826968733	1.1924597945322533e-05	0.0	0.0	0.0	5.96230236717551e-08	1.7167964777041633e-07	0.0	8.518308003410518e-06	5.962330606779238e-08	2.2932027739385414e-07	5.96281899735963e-08	5.962305761692766e-08	3.838350431468721e-06	0.00691924614231	1.1899564017265505e-05	0.0	0.0	0.0	5.9497853970343214e-08	1.676334393830365e-07	0.0	8.500424956459016e-06	5.9498133472881276e-08	2.2883884457161724e-07	5.95030085837995e-08	5.9497887854388967e-08	3.830366962126238e-06	0.0069048545774188595	1.1874814051919733e-05	0.0	0.0	0.0	5.9374104083095116e-08	1.666713062616772e-07	0.0	8.482745052275352e-06	5.9374382790242587e-08	2.2836288064039098e-07	5.937924919398728e-08	5.937413790662157e-08	3.822473560641493e-06	0.00689062537581218	1.1850343308917192e-05	0.0	0.0	0.0	5.9251750308162345e-08	1.7061059664730507e-07	0.0	8.465265031555217e-06	5.9252031205834194e-08	2.2789229785388878e-07	5.9256888989021864e-08	5.925178407176871e-08	3.814668797937301e-06	0.006876555961309035	1.1826147357971848e-05	0.0	0.0	0.0	5.913077049410747e-08	1.8057483319589362e-07	0.0	8.447981763476028e-06	5.913105680497567e-08	2.2742701192490712e-07	5.913590605313762e-08	5.913080419838564e-08	3.8069512992502514e-06	0.006862643855641345	1.180222193717044e-05	0.0	0.0	0.0	5.901114333135682e-08	1.6720609337241303e-07	0.0	8.430889807167212e-06	5.901142150473468e-08	2.269668763807147e-07	5.901626230021842e-08	5.901117697689131e-08	3.7993186095419243e-06	0.006848884633209434	1.1778559435451392e-05	0.0	0.0	0.0	5.889283076458037e-08	1.7705465315066295e-07	0.0	8.41398757635051e-06	5.8893114200820176e-08	2.2651184851249028e-07	5.889794662631885e-08	5.88928643519336e-08	3.7917700785988975e-06	0.006835277121835587	1.1755157837210563e-05	0.0	0.0	0.0	5.87758227157603e-08	1.5900170894562002e-07	0.0	8.397269435241609e-06	5.877609544624213e-08	2.2606177660113588e-07	5.8780919580924205e-08	5.877585624549758e-08	3.7843031509031736e-06	0.006821816714801838	1.173200921984819e-05	0.0	0.0	0.0	5.866007957187311e-08	1.630973295865501e-07	0.0	8.38073384811446e-06	5.8660354490570524e-08	2.2561661929883423e-07	5.8665170413954594e-08	5.866011304453502e-08	3.776917197999719e-06	0.006808502279154476	1.170911163521226e-05	0.0	0.0	0.0	5.854559159216166e-08	1.7570410282590167e-07	0.0	8.364378313374222e-06	5.8545873823270354e-08	2.2517630925739085e-07	5.855068161424171e-08	5.8545625008291715e-08	3.76961113367041e-06	0.006795331856769967	1.168646171594421e-05	0.0	0.0	0.0	5.8432341939828996e-08	1.7687574531022942e-07	0.0	8.34819871265244e-06	5.843262461794879e-08	2.247407356061228e-07	5.843742435319105e-08	5.84323752999666e-08	3.7623831100390187e-06	0.0067823021165454985	1.1664053733322454e-05	0.0	0.0	0.0	5.832030197125196e-08	1.6208162021054177e-07	0.0	8.332190563092506e-06	5.8320575497167554e-08	2.2430977766264405e-07	5.832536725078853e-08	5.8320335275921273e-08	3.755231106415891e-06	0.006769409415862543	1.1641881422850402e-05	0.0	0.0	0.0	5.820944036392964e-08	1.7620101845410142e-07	0.0	8.316353243719062e-06	5.820972211304034e-08	2.238834187042866e-07	5.8214505960213966e-08	5.820947361363684e-08	3.7481549162724375e-06	0.006756653382348379	1.1619944144448488e-05	0.0	0.0	0.0	5.8099753917472156e-08	1.672935177057022e-07	0.0	8.300681847951209e-06	5.810003012253325e-08	2.2346152664254008e-07	5.810480613537986e-08	5.809978711273142e-08	3.7411523158586714e-06	0.0067440300073473135	1.1598235004064873e-05	0.0	0.0	0.0	5.7991208161599003e-08	1.8195176663232406e-07	0.0	8.285175395763595e-06	5.799149266486965e-08	2.2304407508978584e-07	5.799626091611299e-08	5.7991241302903125e-08	3.734222923315754e-06	0.006731538602438791	1.157675281802914e-05	0.0	0.0	0.0	5.7883797177962663e-08	1.7402110839727565e-07	0.0	8.26982912822193e-06	5.7884076430407856e-08	2.226309359320955e-07	5.788883698985298e-08	5.788383026580906e-08	3.7273645845935096e-06	0.006719175284609175	1.155549090837962e-05	0.0	0.0	0.0	5.7777487576734485e-08	1.7489349002046697e-07	0.0	8.254641059403543e-06	5.777776751807804e-08	2.2222205570382641e-07	5.7782520455138445e-08	5.777752061160028e-08	3.720576442657813e-06	0.006706938508879176	1.1534446618260126e-05	0.0	0.0	0.0	5.767226607363104e-08	1.7612082202559666e-07	0.0	8.23960838462215e-06	5.7672546296294365e-08	2.218173588989119e-07	5.7677291679156845e-08	5.7672299055990805e-08	3.7138572530778673e-06	0.006694826031942529	1.1513616089767145e-05	0.0	0.0	0.0	5.7568113379126325e-08	1.6576270243351337e-07	0.0	8.22472747937639e-06	5.7568387395448334e-08	2.2141674794198583e-07	5.757312529038536e-08	5.756814630944626e-08	3.707205391211241e-06	0.006682834925110681	1.149299428624513e-05	0.0	0.0	0.0	5.746500430992945e-08	1.670370009467612e-07	0.0	8.209996599422721e-06	5.746527860613095e-08	2.2102017587379085e-07	5.747000907911713e-08	5.746503718866253e-08	3.7006201067893175e-06	0.006670963835868497	1.1472578881824127e-05	0.0	0.0	0.0	5.7362927236688735e-08	1.7363860880702567e-07	0.0	8.195413673993403e-06	5.736320543349285e-08	2.2062758694492043e-07	5.736792854997431e-08	5.736296006428608e-08	3.6941005007498105e-06	0.006659211143477859	1.1452367089343106e-05	0.0	0.0	0.0	5.726186822359567e-08	1.7215134967096192e-07	0.0	8.180975416074845e-06	5.726214487021932e-08	2.202388926657506e-07	5.726686069384925e-08	5.726190100050499e-08	3.6876450964300845e-06	0.006647574186011683	1.1432354330899098e-05	0.0	0.0	0.0	5.716180438112294e-08	1.5681531165059e-07	0.0	8.166678257915518e-06	5.716207194408301e-08	2.198539969893078e-07	5.716678053646707e-08	5.716183710777955e-08	3.6812522854381323e-06	0.00663605006408453	1.1412535620190877e-05	0.0	0.0	0.0	5.706271077775013e-08	1.6018290800336278e-07	0.0	8.15252126403638e-06	5.7062980106305725e-08	2.1947287472797203e-07	5.7067681529477416e-08	5.706274345457501e-08	3.674921696089098e-06	0.006624638107625773	1.1392909805062751e-05	0.0	0.0	0.0	5.6964581652702165e-08	1.6402488236502648e-07	0.0	8.138502121277106e-06	5.6964853165668875e-08	2.1909546360785006e-07	5.696954748075172e-08	5.6964614280119656e-08	3.6686523073674145e-06	0.006613336476069256	1.1373473720243025e-05	0.0	0.0	0.0	5.686740117961436e-08	1.7096542931457662e-07	0.0	8.1246186923933e-06	5.686767616226194e-08	2.1872170609084604e-07	5.687236342957359e-08	5.686743375804265e-08	3.6624431777371212e-06	0.006602143472123447	1.1354224446861365e-05	0.0	0.0	0.0	5.6771154764129646e-08	1.67703817915248e-07	0.0	8.110867937466544e-06	5.6771427818324645e-08	2.1835152033946542e-07	5.677610809650239e-08	5.677118729398146e-08	3.656292939899203e-06	0.006591056631008767	1.1335157746056056e-05	0.0	0.0	0.0	5.6675821211927666e-08	1.7009264302474426e-07	0.0	8.097248066447728e-06	5.66760956039727e-08	2.1798485816185788e-07	5.66807689511912e-08	5.6675853693604027e-08	3.6502008166140114e-06	0.006580074551596609	1.1316271208325298e-05	0.0	0.0	0.0	5.658138847549651e-08	1.7752835286660368e-07	0.0	8.083757282974991e-06	5.658166694525119e-08	2.1762167119667386e-07	5.6586333419102894e-08	5.658142090939544e-08	3.6441660210333965e-06	0.006569195815444139	1.1297562394361182e-05	0.0	0.0	0.0	5.648784435829268e-08	1.5915282888334362e-07	0.0	8.070391266027228e-06	5.648811159790594e-08	2.172618431199368e-07	5.6492771253069494e-08	5.648787674480834e-08	3.6381865835199765e-06	0.006558416871984152	1.1279025197879819e-05	0.0	0.0	0.0	5.639515832887634e-08	1.7222076366809684e-07	0.0	8.057150524855209e-06	5.639543312511355e-08	2.1690538763612958e-07	5.640008601785742e-08	5.639519066838244e-08	3.6322628002854993e-06	0.0065477382551209105	1.1260660537368004e-05	0.0	0.0	0.0	5.630333497969297e-08	1.5647614182620026e-07	0.0	8.044030591426993e-06	5.630360025372691e-08	2.16552184464e-07	5.63082464372216e-08	5.6303367272574765e-08	3.626392630283844e-06	0.0065371562855664955	1.1242462085148365e-05	0.0	0.0	0.0	5.621234267233403e-08	1.732781987977617e-07	0.0	8.03103215219914e-06	5.6212617787255915e-08	2.162022520785407e-07	5.6217257316369716e-08	5.621237491895499e-08	3.6205764498716614e-06	0.006526671641699008	1.1224431008171839e-05	0.0	0.0	0.0	5.612218724156641e-08	1.5604102560392102e-07	0.0	8.018150358212792e-06	5.612245178649609e-08	2.1585545994444424e-07	5.612708471256524e-08	5.612221944230237e-08	3.6148120350883195e-06	0.006516280314508601	1.1206560411663707e-05	0.0	0.0	0.0	5.603283421349173e-08	1.6816294307453705e-07	0.0	8.00538572582342e-06	5.603310586441503e-08	2.1551182195769896e-07	5.60377322403071e-08	5.603286636869363e-08	3.6090996822818614e-06	0.006505982838148227	1.1188851214525127e-05	0.0	0.0	0.0	5.594428818262687e-08	1.570433421421396e-07	0.0	7.992734375911435e-06	5.5944552869840175e-08	2.1517123369078985e-07	5.5949172745739495e-08	5.5944320292656776e-08	3.603437619469435e-06	0.006495776018356325	1.1171297923232234e-05	0.0	0.0	0.0	5.5856521681333654e-08	1.582675812140032e-07	0.0	7.980195462225117e-06	5.585678687880291e-08	2.1483367235921657e-07	5.5861400305101865e-08	5.585655374653476e-08	3.5978255010589676e-06	0.0064856592321124815	1.1153899466483916e-05	0.0	0.0	0.0	5.576952935310824e-08	1.5499260937039356e-07	0.0	7.967766772329866e-06	5.576979240537713e-08	2.1449907840175502e-07	5.577439943134418e-08	5.576956137382548e-08	3.592262337378451e-06	0.006475630695366105	1.1136652776141567e-05	0.0	0.0	0.0	5.5683295857249813e-08	1.5475295249058168e-07	0.0	7.955446748935537e-06	5.568355854905204e-08	2.1416740989337758e-07	5.5688159223431797e-08	5.568332783382034e-08	3.5867474456085287e-06	0.006465689177206635	1.1119555735395043e-05	0.0	0.0	0.0	5.5597810609704154e-08	1.6008937723372147e-07	0.0	7.943234115971433e-06	5.5598076377600184e-08	2.1383863247937054e-07	5.560267074886796e-08	5.559784254246163e-08	3.581280274517114e-06	0.00645583368392605	1.1102606635390961e-05	0.0	0.0	0.0	5.5513065066202685e-08	1.6624842279961407e-07	0.0	7.931127179452366e-06	5.551333403386387e-08	2.1351270055530107e-07	5.551792214975116e-08	5.5513096955479065e-08	3.575860072152704e-06	0.0064460628599993155	1.1085803144977209e-05	0.0	0.0	0.0	5.542904757097968e-08	1.5794377439301005e-07	0.0	7.91912306657252e-06	5.542931140997942e-08	2.1318953678327988e-07	5.543389331642831e-08	5.5429079417101776e-08	3.5704855366612685e-06	0.006436374358631625	1.1069141228156789e-05	0.0	0.0	0.0	5.53457379440377e-08	1.6639072154279718e-07	0.0	7.90722147996233e-06	5.534600642375105e-08	2.1286913315484514e-07	5.5350582167316625e-08	5.5345769747319885e-08	3.5651565746514285e-06	0.006426768011430278	1.1052620595508277e-05	0.0	0.0	0.0	5.52631347382742e-08	1.733922339009692e-07	0.0	7.895420760412013e-06	5.526340746147286e-08	2.1255144500191785e-07	5.5267977087942354e-08	5.526316649903541e-08	3.5598724471816997e-06	0.006417242486325488	1.1036238956205808e-05	0.0	0.0	0.0	5.518122649955452e-08	1.6560714116875429e-07	0.0	7.883718044699234e-06	5.5181494482407665e-08	2.1223639524478855e-07	5.518605803573642e-08	5.5181258218108336e-08	3.5546318545063707e-06	0.006407795440325198	1.1019992280782653e-05	0.0	0.0	0.0	5.509999308053221e-08	1.7288036482790988e-07	0.0	7.872112989851421e-06	5.510026508529127e-08	2.1192397464781347e-07	5.510482260989395e-08	5.51000247571795e-08	3.5494346756002024e-06	0.006398426655229131	1.1003880194128637e-05	0.0	0.0	0.0	5.501943260565985e-08	1.5677658639783992e-07	0.0	7.860602086339586e-06	5.501969470589503e-08	2.1161408873325663e-07	5.502424624369475e-08	5.5019464240704814e-08	3.544279304283343e-06	0.0063891332356630975	1.0987897716736495e-05	0.0	0.0	0.0	5.4939520177383635e-08	1.6777550525657042e-07	0.0	7.849186095549094e-06	5.493978867241431e-08	2.113067579941369e-07	5.4944334266846917e-08	5.493955177111305e-08	3.5391661390603206e-06	0.006379915899941676	1.0972046084188522e-05	0.0	0.0	0.0	5.48602619736259e-08	1.6911032321896764e-07	0.0	7.837862762432819e-06	5.486053120085615e-08	2.1100192172282473e-07	5.4865070894011166e-08	5.4860293526337406e-08	3.5340941610064557e-06	0.006370772811291415	1.0956322137630835e-05	0.0	0.0	0.0	5.47816422001079e-08	1.688679727136679e-07	0.0	7.826630485504609e-06	5.4781911081586116e-08	2.1069953680536248e-07	5.478644491477907e-08	5.4781673712089804e-08	3.529062655724713e-06	0.0063617026818893	1.0940723662325795e-05	0.0	0.0	0.0	5.4703649783136086e-08	1.5587677082891452e-07	0.0	7.815486724740624e-06	5.470391053608757e-08	2.1039953486288436e-07	5.47084385489722e-08	5.4703681254671334e-08	3.5240704679129363e-06	0.00635270342912725	1.092524707660401e-05	0.0	0.0	0.0	5.462626681435186e-08	1.6394162425885376e-07	0.0	7.804431883030349e-06	5.4626532383444476e-08	2.1010192673799022e-07	5.463105461682494e-08	5.462629824571179e-08	3.5191178266418477e-06	0.006343775465895776	1.0909893090751982e-05	0.0	0.0	0.0	5.4549496845196104e-08	1.5707084362469466e-07	0.0	7.793463318531371e-06	5.454975813255143e-08	2.0980664131109206e-07	5.4554274625427874e-08	5.454952823666039e-08	3.5142035263170788e-06	0.006334916618931293	1.0894657967173812e-05	0.0	0.0	0.0	5.447332118767667e-08	1.5291413558567675e-07	0.0	7.782579870743148e-06	5.4473579660309474e-08	2.095136473395126e-07	5.447809045127434e-08	5.44733525395123e-08	3.509327057128455e-06	0.00632612596920586	1.087954012540293e-05	0.0	0.0	0.0	5.439773193945792e-08	1.5413415031700286e-07	0.0	7.771780679559119e-06	5.4397990946077633e-08	2.0922292166694318e-07	5.44024960736177e-08	5.439776325192919e-08	3.5044880515147983e-06	0.006317402854111595	1.086453842598817e-05	0.0	0.0	0.0	5.4322723403283454e-08	1.674533260137169e-07	0.0	7.761065497749081e-06	5.4322990258818963e-08	2.089344576355379e-07	5.432748976184952e-08	5.4322754676654034e-08	3.4996864273524446e-06	0.006308747125578736	1.0849652614409781e-05	0.0	0.0	0.0	5.424829430655772e-08	1.5284296434643009e-07	0.0	7.750430681547078e-06	5.4248552094949284e-08	2.0864815715466318e-07	5.425304600958867e-08	5.42483255410945e-08	3.494920506068688e-06	0.006300155757744916	1.0834877486698122e-05	0.0	0.0	0.0	5.4174418629412806e-08	1.622394961035435e-07	0.0	7.739876991941837e-06	5.417468178002391e-08	2.0836404070718734e-07	5.417917014376577e-08	5.4174449825362906e-08	3.4901906789810208e-06	0.006291629455975767	1.0820214256135696e-05	0.0	0.0	0.0	5.410110243827109e-08	1.5035578011117326e-07	0.0	7.72940144648662e-06	5.4101358439061855e-08	2.0808202800477975e-07	5.4105841287238634e-08	5.4101133595891604e-08	3.4854955788573165e-06	0.0062831657556375224	1.080565868399923e-05	0.0	0.0	0.0	5.402832453950109e-08	1.5222320616062503e-07	0.0	7.719003946889194e-06	5.4028581383508886e-08	2.0780211639914108e-07	5.403305875196523e-08	5.4028355659033875e-08	3.48083519059145e-06	0.006274764629470443	1.0791210723534944e-05	0.0	0.0	0.0	5.395608469933761e-08	1.500184380000456e-07	0.0	7.708682991362739e-06	5.395634010164434e-08	2.0752426546059784e-07	5.396081202543227e-08	5.395611578102834e-08	3.476208840968892e-06	0.0062664248638932725	1.0776868287668248e-05	0.0	0.0	0.0	5.388437248240227e-08	1.6610208109670283e-07	0.0	7.698438979635602e-06	5.388463739061025e-08	2.0724848594736267e-07	5.38891039057449e-08	5.3884403526491104e-08	3.471616747875258e-06	0.006258146851643107	1.0762632051983794e-05	0.0	0.0	0.0	5.381319126662527e-08	1.5161707464785622e-07	0.0	7.688268187547094e-06	5.3813447184212004e-08	2.0697467760492002e-07	5.381790832375775e-08	5.381322227335934e-08	3.467057190932291e-06	0.006249927491501777	1.0748496682892463e-05	0.0	0.0	0.0	5.374251438404017e-08	1.6267955682594437e-07	0.0	7.678171677923083e-06	5.3742776920621577e-08	2.0670286904158013e-07	5.37472327192632e-08	5.374254535364576e-08	3.4625307013577107e-06	0.006241767741023847	1.0734463827402531e-05	0.0	0.0	0.0	5.367235006970005e-08	1.6107877756117928e-07	0.0	7.668147285664456e-06	5.3672611445654975e-08	2.0643300197206074e-07	5.367706193655687e-08	5.367238100241515e-08	3.4580362888591325e-06	0.0062336658150618325	1.0720530415393559e-05	0.0	0.0	0.0	5.360268297299197e-08	1.527395922848766e-07	0.0	7.65819332809514e-06	5.3602938981620746e-08	2.0616503109757645e-07	5.3607384196898984e-08	5.3602713869043844e-08	3.453573190753804e-06	0.006225620338761342	1.0706694082402423e-05	0.0	0.0	0.0	5.353350127159303e-08	1.5414536751789147e-07	0.0	7.648309608810473e-06	5.353375815327718e-08	2.0589895112872515e-07	5.353819812545973e-08	5.353353213120161e-08	3.449141345793124e-06	0.006217631201685264	1.0692954638620365e-05	0.0	0.0	0.0	5.346480401646253e-08	1.5793675361554514e-07	0.0	7.638495250970002e-06	5.3465062823087236e-08	2.0563473845960453e-07	5.346949758435355e-08	5.3464834839850845e-08	3.444740366479804e-06	0.006209697705299768	1.0679310882757673e-05	0.0	0.0	0.0	5.339658520114946e-08	1.6163242318170646e-07	0.0	7.628749284347787e-06	5.339684619981818e-08	2.0537236697009789e-07	5.34012757819964e-08	5.3396615988538144e-08	3.44036982644757e-06	0.006201819081000257	1.0665761493032485e-05	0.0	0.0	0.0	5.3328838216742234e-08	1.4630011428720023e-07	0.0	7.619069057178288e-06	5.332908972312986e-08	2.051117652743361e-07	5.3333514156015406e-08	5.3328868968349603e-08	3.436028503944185e-06	0.006193993126407392	1.0652302681725472e-05	0.0	0.0	0.0	5.32615441246298e-08	1.5984588750856925e-07	0.0	7.6094560389628255e-06	5.326180367761359e-08	2.0485297292838783e-07	5.326622299293319e-08	5.3261574840659786e-08	3.431717117538657e-06	0.006186221136802669	1.063893667667794e-05	0.0	0.0	0.0	5.3194714064032596e-08	1.493249095004565e-07	0.0	7.5999072245947194e-06	5.3194967029886254e-08	2.0459590903468936e-07	5.319938125698648e-08	5.319474474470301e-08	3.4274342789228374e-06	0.006178500609570006	1.0625659173798254e-05	0.0	0.0	0.0	5.3128326514475605e-08	1.4372397557149036e-07	0.0	7.590422063448536e-06	5.3128575925585306e-08	2.0434055876876988e-07	5.31329850937971e-08	5.3128357159987413e-08	3.42317975546697e-06	0.006170831125341596	1.06124694519344e-05	0.0	0.0	0.0	5.3062377870198776e-08	1.620430483208772e-07	0.0	7.58100165342607e-06	5.306263804852966e-08	2.0408695168373873e-07	5.30670421886881e-08	5.306240848075299e-08	3.4189540869979944e-06	0.006163213657198549	1.0599369184765566e-05	0.0	0.0	0.0	5.299687649960884e-08	1.633663175771863e-07	0.0	7.5716437128802805e-06	5.2997137428861115e-08	2.038350263571095e-07	5.300153657011848e-08	5.299690707541724e-08	3.414756226049498e-06	0.006155646316932515	1.0586355124909305e-05	0.0	0.0	0.0	5.29318061657817e-08	1.631657340801252e-07	0.0	7.562347203852652e-06	5.293206680140801e-08	2.035847548459286e-07	5.293646097237487e-08	5.2931836707044257e-08	3.4105857075298686e-06	0.006148128266138241	1.0573425830506463e-05	0.0	0.0	0.0	5.286715965941785e-08	1.5617129325786288e-07	0.0	7.553110648199659e-06	5.2867415820114475e-08	2.03336097357699e-07	5.2871805048445956e-08	5.286719016633076e-08	3.4064418596870293e-06	0.006140658293879774	1.05605792189918e-05	0.0	0.0	0.0	5.280292656768441e-08	1.5348546078991521e-07	0.0	7.543933533616194e-06	5.280318089887202e-08	2.0308904009969656e-07	5.280756521219577e-08	5.280295704043716e-08	3.4023244654793535e-06	0.006133236008891042	1.0547814617534768e-05	0.0	0.0	0.0	5.2739103526428584e-08	1.6105582625250331e-07	0.0	7.534815890592261e-06	5.273936225065287e-08	2.0284358389103282e-07	5.274374167705759e-08	5.27391339652106e-08	3.3982335614166767e-06	0.006125861476964697	1.0535132139383079e-05	0.0	0.0	0.0	5.2675691101892226e-08	1.5775116455773078e-07	0.0	7.525755966713909e-06	5.2675947609785306e-08	2.0259968155608037e-07	5.2680322176125125e-08	5.267572150689633e-08	3.3941683459845897e-06	0.006118533253253245	1.0522529299668851e-05	0.0	0.0	0.0	5.2612676869727334e-08	1.4628325392905052e-07	0.0	7.5167522597475586e-06	5.261292646160749e-08	2.023572926538584e-07	5.261729619375653e-08	5.261270724113763e-08	3.3901281361192817e-06	0.006111250106429942	1.051000398075725e-05	0.0	0.0	0.0	5.255005024175283e-08	1.4610912811082742e-07	0.0	7.5078048774817976e-06	5.255029956013427e-08	2.0211642008441027e-07	5.2554664484475465e-08	5.2550080579746635e-08	3.3861130033982854e-06	0.006104012165502363	1.049755640461265e-05	0.0	0.0	0.0	5.248781232779434e-08	1.6468445329786324e-07	0.0	7.4989146341404455e-06	5.2488072603784364e-08	2.0187708576470025e-07	5.24924327478567e-08	5.2487842632552614e-08	3.3821233502023456e-06	0.0060968201557920765	1.048518781878111e-05	0.0	0.0	0.0	5.24259693655904e-08	1.5761276824383723e-07	0.0	7.490078584165512e-06	5.242622497601347e-08	2.0163921040039066e-07	5.2430580364977755e-08	5.242599963730241e-08	3.3781578138763944e-06	0.006089671620927961	1.0472893998696909e-05	0.06136826467222109	0.0	0.0	5.941681052685976e-06	5.590196765045274e-05	1.6305398762915497e-05	5.236450023229568e-08	5.8480959767677775e-08	3.59967490354686e-05	5.96129085222198e-08	0.06858892513318474	4.0241769021793744e-05	0.05251264599262769	4.690369137916192e-05	0.010851996650367922	6.366962929845284e-06	0.008308452892418007	7.400820640883062e-06	1.2568577642448726e-08	2.513713912796659e-06	8.108233366615324e-07	0.0028789182536855234	5.848092498132537e-08	1.1696178039000915e-05	3.772736230070037e-06	7.996870966730044	0.995031672930239	3.167293024008528e-05	0.0001341314880836539	6.876934214358623e-05	571.0094214590031	573.6711869329155	0.2467839568455194	7.034183034504341e-09	3.3866128372232173e-05	3.428270601565772e-08	8.046776100848162e-07	1.2813900317123568e-08	3.428466709834102e-08	8.047236415881568e-07	1.2814633335372837e-08	3.428662835468828e-08	8.047696771625327e-07	1.2815366418449655e-08	3.4129494578462675e-08	8.048157105695656e-07	1.2816099467012357e-08	6.420137152963378e-06	8.047592658403913e-07	1.2815200627163983e-08	1.2723000417644035e-05	8.046653586225677e-07	1.2813705223422876e-08	1.2721515324673981e-05	8.045714240421288e-07	1.2812209383714203e-08	1.2720029559899603e-05	8.04477446532743e-07	1.2810712860140592e-08	3.4276138956721715e-08	8.045234692368153e-07	1.2811445738235457e-08	3.411905333167922e-08	8.045694895213146e-07	1.2812178577769427e-08	1.271999862945347e-05	8.044754798776628e-07	1.2810681542183466e-08	6.417422942233775e-06	8.044189974356183e-07	1.2809782101259674e-08	3.427364873000366e-08	8.044650170435129e-07	1.2810514930018102e-08	3.4275609507775116e-08	8.045110403234014e-07	1.2811247817217309e-08	1.2719074499971426e-05	8.044170164343014e-07	1.2809750554446505e-08	3.427356439543129e-08	8.044630324014603e-07	1.2810483325203678e-08	3.4116490425258804e-08	8.045090457221165e-07	1.2811216053789091e-08	3.4277485508774485e-08	8.045550687765932e-07	1.2811948937358583e-08	3.412039362893439e-08	8.046010890434433e-07	1.2812681776524134e-08	3.42814071902688e-08	8.046471189574482e-07	1.2813414769306094e-08	1.2721225695075017e-05	8.045530546184887e-07	1.2811916862225091e-08	1.2719737029222116e-05	8.044588875863958e-07	1.2810417319578421e-08	3.4116314732981404e-08	8.045048902726784e-07	1.2811149878814213e-08	3.427730854305231e-08	8.045509026810737e-07	1.2811882592850522e-08	3.4279268992591e-08	8.045969185303377e-07	1.2812615361668143e-08	6.418391434182416e-06	8.045403482858471e-07	1.281171452204626e-08	3.411976943284718e-08	8.045863581550876e-07	1.2812447195648675e-08	3.412172067492346e-08	8.046323714814263e-07	1.2813179924294774e-08	1.27209902164983e-05	8.045381386004115e-07	1.281167933280986e-08	3.42787251332883e-08	8.04584147817964e-07	1.2812411996033081e-08	3.412162690391581e-08	8.046301542844362e-07	1.2813144615446528e-08	3.4123577993364826e-08	8.046761642296559e-07	1.2813877290256388e-08	6.419023347648837e-06	8.046195586098078e-07	1.2812975887320503e-08	3.4282194155194744e-08	8.046655750959896e-07	1.2813708666294312e-08	3.428415476258916e-08	8.047115950935973e-07	1.2814441501188827e-08	3.412703179360201e-08	8.047576123837406e-07	1.2815174292972181e-08	6.419673216161059e-06	8.047010276257016e-07	1.281427322229323e-08	1.2722075176486673e-05	8.04606774505787e-07	1.2812772308850357e-08	1.27205835697805e-05	8.04512443225231e-07	1.2811270151036283e-08	3.411858577201878e-08	8.045584374141648e-07	1.2812002574968568e-08	3.412053631938599e-08	8.046044352967587e-07	1.2812735057742739e-08	6.418450568256395e-06	8.04547791644218e-07	1.281183304961211e-08	3.412008482475977e-08	8.045937918891955e-07	1.281256557000101e-08	3.41220356313342e-08	8.046397958997099e-07	1.2813298150374887e-08	6.418732869223135e-06	8.045831879238649e-07	1.2812396710435507e-08	6.418281402397862e-06	8.045266034550629e-07	1.2811495644840158e-08	6.417830144473784e-06	8.044700449066549e-07	1.2810594992072421e-08	6.4173791172571805e-06	8.044135141381626e-07	1.2809694781737264e-08	3.427341497565487e-08	8.044595249073367e-07	1.2810427469735064e-08	6.417295441672858e-06	8.044030309280014e-07	1.2809527845320693e-08	6.4168449568650825e-06	8.043465655189858e-07	1.2808628675835047e-08	6.416394700650232e-06	8.042901285300893e-07	1.2807729958916576e-08	3.410915753252562e-08	8.043361361685248e-07	1.2808462597069746e-08	3.41111086532026e-08	8.043821477114238e-07	1.2809195297424773e-08	1.2717038054883616e-05	8.042882510960372e-07	1.2807700062070973e-08	6.415929684940215e-06	8.042318349802552e-07	1.2806801677493767e-08	6.415479818243601e-06	8.041754443754491e-07	1.280590369914619e-08	6.415030157562925e-06	8.04119078732775e-07	1.2805006118289155e-08	3.410190356786591e-08	8.041650843097454e-07	1.2805738723619808e-08	3.4103854616575127e-08	8.042110937508733e-07	1.2806471390495346e-08	3.4264790614296274e-08	8.042571133219001e-07	1.2807204218689617e-08	3.410775748230547e-08	8.043031305764291e-07	1.280793700999994e-08	3.410970903566461e-08	8.043491517575015e-07	1.2808669863839814e-08	3.427067283141728e-08	8.043951831023535e-07	1.2809402879530774e-08	3.4272634085401635e-08	8.044412183724307e-07	1.2810135957726892e-08	3.411556523253728e-08	8.044872513220444e-07	1.2810868998968977e-08	3.4276556831140254e-08	8.045332944107293e-07	1.2811602201665177e-08	3.411947010935938e-08	8.045793351494519e-07	1.2812335366936152e-08	6.418253009954372e-06	8.045230616204504e-07	1.2811439252770567e-08	3.4119036197978064e-08	8.045691049195332e-07	1.281217245878613e-08	6.4181716051862135e-06	8.045128562036417e-07	1.281127673972441e-08	3.411860343057069e-08	8.045589019424984e-07	1.2812009984590312e-08	1.2719837857288752e-05	8.044653103844334e-07	1.2810519606528965e-08	1.271835702161754e-05	8.043716384034303e-07	1.280902794766605e-08	3.411261463618058e-08	8.044176667259386e-07	1.2809760915194535e-08	6.416963342628699e-06	8.043613634278217e-07	1.2808864326787571e-08	3.4271193426712556e-08	8.044073997355779e-07	1.2809597421468554e-08	3.427315490340425e-08	8.044534397450336e-07	1.2810330575081526e-08	3.4116083840515164e-08	8.044994771704179e-07	1.2811063687533521e-08	3.427707805054519e-08	8.045455244489757e-07	1.2811796956881395e-08	1.2719625340365395e-05	8.044518339373521e-07	1.2810305002622735e-08	6.417235914322372e-06	8.043955113183073e-07	1.2809408106459344e-08	6.416786692094429e-06	8.043391986406432e-07	1.2808511368580958e-08	6.416337537738253e-06	8.042828954955099e-07	1.2807614782484018e-08	6.415888452195398e-06	8.0422660203077e-07	1.2806718350537183e-08	1.2714582532947987e-05	8.041328867398717e-07	1.2805226001667929e-08	3.410248960073773e-08	8.041788971891522e-07	1.2805958684563757e-08	1.2713827051759806e-05	8.040851038541701e-07	1.2804465092977243e-08	6.414309954516989e-06	8.040287336183242e-07	1.2803567438638507e-08	3.4257021263797596e-08	8.040747401097773e-07	1.2804300058510491e-08	3.425898146097285e-08	8.041207502837007e-07	1.2805032737010332e-08	1.2712907184510561e-05	8.040269355755369e-07	1.2803538805308675e-08	3.4256944595222654e-08	8.040729385524579e-07	1.2804271369215008e-08	6.414212788304481e-06	8.040165688312147e-07	1.2803373723209368e-08	6.41376320105759e-06	8.039602221770431e-07	1.2802476444599685e-08	3.425410208996427e-08	8.040062263636597e-07	1.2803209027778448e-08	6.413680848133991e-06	8.03949911438347e-07	1.2802312254488208e-08	6.413231713203168e-06	8.038936243258185e-07	1.2801415924171649e-08	1.2709317974137236e-05	8.037999914157407e-07	1.2799924888268448e-08	1.2707837174271542e-05	8.037063561090176e-07	1.279843381448911e-08	1.2706356588227384e-05	8.036127348520843e-07	1.2796942964704594e-08	3.408042985520449e-08	8.036587160335372e-07	1.279767518158436e-08	6.410908466549053e-06	8.036024808276001e-07	1.2796779678384232e-08	1.2704715774398547e-05	8.03508994655276e-07	1.2795290980049633e-08	1.2703238022597614e-05	8.034155474625997e-07	1.279380290253055e-08	6.408968929069959e-06	8.033594028990627e-07	1.2792908842879685e-08	3.422850246599596e-08	8.0340539086462e-07	1.2793641167812728e-08	3.4230461853799186e-08	8.034513828929533e-07	1.2794373557449886e-08	6.4092552590882475e-06	8.03395307792798e-07	1.2793480604003768e-08	1.270144409944015e-05	8.0330211624389e-07	1.2791996597357157e-08	3.4226061655371316e-08	8.033481109943642e-07	1.2792729030332067e-08	3.4069207165640637e-08	8.033941035405523e-07	1.2793461428206926e-08	3.42299809316042e-08	8.03440106356418e-07	1.279419398962132e-08	1.2702153531914764e-05	8.033469841888208e-07	1.2792711087628528e-08	6.408423148828791e-06	8.032910039032644e-07	1.2791819643723566e-08	3.4225588278277414e-08	8.03337007265524e-07	1.2792552213814742e-08	3.422754833834845e-08	8.033830145528399e-07	1.2793284846406302e-08	3.4070687488065814e-08	8.034290195257346e-07	1.2794017442141177e-08	1.2701980046226552e-05	8.033359981867733e-07	1.2792536145198868e-08	3.422750544089965e-08	8.033820062902748e-07	1.2793268790773601e-08	3.4229465708388974e-08	8.034280182346605e-07	1.2794001497505176e-08	1.2701964177362805e-05	8.03334972801753e-07	1.2792519816380793e-08	3.422746188077836e-08	8.033809794355134e-07	1.2793252438525848e-08	3.4070601413625646e-08	8.034269835645086e-07	1.279398502077625e-08	1.2701947280544891e-05	8.033338770410271e-07	1.2792502366311016e-08	3.422741533669201e-08	8.033798798189544e-07	1.279323492702916e-08	6.40868607188301e-06	8.033238817106014e-07	1.2792343198412867e-08	3.406818016893515e-08	8.033698793067277e-07	1.279307567660016e-08	3.4070130899686185e-08	8.034158804656247e-07	1.279380821151426e-08	3.407208177911107e-08	8.03461885164532e-07	1.279454080279503e-08	1.2702498564705745e-05	8.033686987823357e-07	1.2793056875865876e-08	3.422889922075471e-08	8.034146987433228e-07	1.279378939168884e-08	3.423085914441143e-08	8.034607021791175e-07	1.2794521962839665e-08	1.2702478089064763e-05	8.033673716806707e-07	1.2793035740560595e-08	1.2701000082007793e-05	8.032738666224239e-07	1.2791546738318087e-08	3.406605944288585e-08	8.033198339170804e-07	1.2792278733924517e-08	1.2700246044897422e-05	8.032261512261649e-07	1.2790786902851393e-08	3.4064035949555977e-08	8.032721040641707e-07	1.279151866823955e-08	3.406598476827032e-08	8.033180602707876e-07	1.2792250487276141e-08	3.422674197383043e-08	8.033640260850246e-07	1.279298245930996e-08	6.408558059104218e-06	8.033076990027494e-07	1.2792085491275061e-08	6.4081086257713336e-06	8.032513563518214e-07	1.2791188275334117e-08	1.2699160309077246e-05	8.031574525964048e-07	1.2789692924021494e-08	3.406112258231866e-08	8.032033866152032e-07	1.2790424389734795e-08	3.4221856161330184e-08	8.032493302994093e-07	1.2791156009379787e-08	1.269912601941571e-05	8.031552751821831e-07	1.2789658247952672e-08	3.421980627206716e-08	8.032012055645018e-07	1.2790389655772027e-08	6.407257806805469e-06	8.031446851723942e-07	1.2789489609721913e-08	3.421935504588823e-08	8.031906145916619e-07	1.2790221002218098e-08	6.407173295429903e-06	8.031340963598248e-07	1.2789320990665584e-08	1.2697301992840793e-05	8.030399253648731e-07	1.2787821384741172e-08	1.2695811505451836e-05	8.029456684831253e-07	1.2786320411611616e-08	3.421087537337699e-08	8.029915725127745e-07	1.2787051399854989e-08	3.4212831171562096e-08	8.030374803659632e-07	1.278778244900907e-08	1.2695772120613944e-05	8.029431946195242e-07	1.2786281016727372e-08	3.4210769843731885e-08	8.029890968560159e-07	1.2787011976444225e-08	3.40539823645681e-08	8.03034996790651e-07	1.278774289952258e-08	3.421468120509119e-08	8.030809069009473e-07	1.2788473984651608e-08	3.421663727833545e-08	8.031268209968903e-07	1.2789205133254937e-08	3.421859352484648e-08	8.03172739087741e-07	1.278993634547623e-08	1.2697911139495728e-05	8.030785048170714e-07	1.2788435733397419e-08	3.421653482498453e-08	8.031244194381232e-07	1.2789166890353454e-08	3.4059721128995815e-08	8.031703318201634e-07	1.2789898011662621e-08	3.422044725379664e-08	8.032162544202843e-07	1.279062929569232e-08	3.4222403859280627e-08	8.032621810342407e-07	1.2791360643642396e-08	3.422436063719201e-08	8.033081116684228e-07	1.279209205561302e-08	1.2700052582530834e-05	8.032139722503437e-07	1.279059295460313e-08	3.422230650801396e-08	8.032599020884315e-07	1.2791324353908318e-08	3.406546668656967e-08	8.03305829767013e-07	1.27920557188227e-08	6.408091675241547e-06	8.032493323204406e-07	1.2791156039738434e-08	3.4223813032817033e-08	8.032952724550408e-07	1.2791887603018207e-08	1.2699851995238886e-05	8.032013250911664e-07	1.2790391560882296e-08	1.2698367231719491e-05	8.031074358928004e-07	1.2788896445108165e-08	3.40590005423827e-08	8.031533693959752e-07	1.2789627902805854e-08	1.2697609995617271e-05	8.030595589866585e-07	1.2788134041711912e-08	1.2696127479311405e-05	8.029658064153732e-07	1.278664110160001e-08	6.405380091929604e-06	8.029095061831797e-07	1.2785744563169954e-08	3.405060646044501e-08	8.029554425253051e-07	1.278647606605876e-08	1.2694483563218833e-05	8.028618508033238e-07	1.2784985687093814e-08	3.4207303482802676e-08	8.029077942251315e-07	1.2785717302709545e-08	3.420926101899249e-08	8.029537415390523e-07	1.278644898025994e-08	1.2694457608649928e-05	8.028602126434152e-07	1.2784959601530255e-08	3.4048515977439774e-08	8.029061535645224e-07	1.278569117730692e-08	3.40504643220629e-08	8.029520983211069e-07	1.278642281412035e-08	3.421114870242321e-08	8.029980530254132e-07	1.2787154609317608e-08	1.2695159165596674e-05	8.029045824524217e-07	1.2785666159057687e-08	6.404892688282032e-06	8.028484188104898e-07	1.2784771795254005e-08	3.420673126750545e-08	8.028943729234068e-07	1.2785503581072481e-08	3.4049964774409877e-08	8.029403245608712e-07	1.2786235327438368e-08	1.2694247677081568e-05	8.028469275845473e-07	1.2784748048476078e-08	1.2692770345057427e-05	8.027534824131524e-07	1.278326000170093e-08	1.2691291939220185e-05	8.026599680134817e-07	1.2781770852187293e-08	6.402941153157249e-06	8.026037588122991e-07	1.2780875762190236e-08	3.419630724211206e-08	8.026496896024601e-07	1.2781607176539846e-08	3.403958809086027e-08	8.026956177931233e-07	1.2782338549504187e-08	3.4041535857953083e-08	8.027415496382323e-07	1.2783069980670581e-08	3.420217804806515e-08	8.02787491385894e-07	1.2783801569533683e-08	6.4039588004162486e-06	8.027313180648522e-07	1.2782907050810083e-08	6.403510774228996e-06	8.026751540943706e-07	1.278201268088784e-08	1.269005385224972e-05	8.025816414704926e-07	1.2780523558979287e-08	3.4036702343508825e-08	8.026275614382825e-07	1.2781254800964885e-08	6.4026827987190244e-06	8.025713478909483e-07	1.2780359641483068e-08	1.2688411110892434e-05	8.024777254753131e-07	1.2778868771030331e-08	6.401487094265032e-06	8.02421444440839e-07	1.2777972536746117e-08	3.4188539611432736e-08	8.024673526302017e-07	1.27787035911701e-08	1.2686765174819143e-05	8.023736057187612e-07	1.2777210738191794e-08	3.402787987649932e-08	8.02419496543006e-07	1.2777941516092097e-08	1.2686006713528877e-05	8.02325618297046e-07	1.2776446571684681e-08	1.268452038970429e-05	8.022315972056139e-07	1.277494935256659e-08	3.402185752664422e-08	8.022774620437929e-07	1.2775679716664859e-08	1.2683757214408082e-05	8.021833114220552e-07	1.2774180434980274e-08	1.2682266643623304e-05	8.020890218405577e-07	1.2772678940497117e-08	3.4174376416242055e-08	8.021348679714352e-07	1.2773409006711642e-08	3.417632974897729e-08	8.021807178320411e-07	1.2774139132355355e-08	1.2682224113290708e-05	8.020863139717117e-07	1.2772635818154188e-08	3.401569636993047e-08	8.021321474312479e-07	1.2773365682595664e-08	3.4017640120556815e-08	8.021779845671856e-07	1.2774095605594957e-08	3.417816689130679e-08	8.022238316184062e-07	1.277482568649509e-08	1.2682904421140864e-05	8.021293242646236e-07	1.2773320724273773e-08	6.398704988937659e-06	8.020725747481046e-07	1.2772417029937985e-08	3.4173675812062085e-08	8.021184087666614e-07	1.2773146903283724e-08	1.2681236149268415e-05	8.020238004843782e-07	1.2771640334143499e-08	1.2679738776363685e-05	8.019290912638117e-07	1.277013215781307e-08	1.26782399392804e-05	8.01834294019395e-07	1.2768622579933003e-08	3.416352345399445e-08	8.018800965783141e-07	1.2769351952335583e-08	6.396715785852528e-06	8.018232116476585e-07	1.27684461019051e-08	3.4163051276907286e-08	8.018690160483917e-07	1.2769175503622665e-08	1.2677289672830613e-05	8.017742062619451e-07	1.2767665726357606e-08	1.2675789839327761e-05	8.01679359606038e-07	1.2766155362249199e-08	1.2674289633512905e-05	8.015844942127679e-07	1.2764644699978996e-08	6.394357021720256e-06	8.015275920889614e-07	1.2763738576288956e-08	3.415045555950114e-08	8.01573375059229e-07	1.2764467636785999e-08	3.4152406276843717e-08	8.016191616034152e-07	1.2765196754120924e-08	1.2673338864681524e-05	8.015244044811732e-07	1.2763687816397321e-08	1.2671840863525982e-05	8.014296882936624e-07	1.2762179530844948e-08	1.2670343658820963e-05	8.013350247253292e-07	1.2760672083372084e-08	3.398383419795194e-08	8.013807948345178e-07	1.2761400939099917e-08	1.2669571414461538e-05	8.01286216090526e-07	1.2759894842585464e-08	1.266807678787451e-05	8.011917159200431e-07	1.2758389997473793e-08	1.2666583512294607e-05	8.010972986095928e-07	1.2756886471937697e-08	6.390470927793306e-06	8.010406658481201e-07	1.2755984638315238e-08	1.2664197749111215e-05	8.00946445373351e-07	1.2754484247262976e-08	3.412569370970563e-08	8.009922198225139e-07	1.2755213172119175e-08	6.38963330117e-06	8.009357040093271e-07	1.2754313200872993e-08	3.412523601292365e-08	8.009814860582659e-07	1.2755042246769873e-08	3.3968840261751795e-08	8.01027266360684e-07	1.2755771264926123e-08	1.2663989329494327e-05	8.009332871667614e-07	1.275427471592528e-08	1.2662503948631472e-05	8.008393401605981e-07	1.275277867915368e-08	3.3962812102700155e-08	8.008851180159516e-07	1.2753507658227806e-08	1.266174298421396e-05	8.007911991470343e-07	1.2752012069273654e-08	1.2660257899206374e-05	8.006972491010253e-07	1.2750515983283542e-08	1.2658771866423533e-05	8.006032298313485e-07	1.2749018794431537e-08	6.386531202929213e-06	8.0054676320045e-07	1.2748119605143298e-08	3.4108665146592545e-08	8.005925274255196e-07	1.2748848367090768e-08	3.395234556853457e-08	8.006382893113768e-07	1.2749577091833589e-08	1.2657839241681164e-05	8.005441768569515e-07	1.2748078418102664e-08	1.2656349073271362e-05	8.004498783677514e-07	1.27465767812152e-08	6.3853074698317215e-06	8.003932310670337e-07	1.2745674714006834e-08	3.3943894302249594e-08	8.004389607691789e-07	1.2746402926120378e-08	1.2654682425583161e-05	8.003443882790377e-07	1.2744896925127723e-08	3.4100043559732763e-08	8.003901073812051e-07	1.2745624968421479e-08	3.4101991554532774e-08	8.004358295705873e-07	1.2746353060839335e-08	1.2654629594292578e-05	8.003409891157661e-07	1.2744842792176038e-08	3.4099898978883196e-08	8.003866921613023e-07	1.274557057975111e-08	6.384802088537434e-06	8.003297329551524e-07	1.2744663544968438e-08	3.409941952077445e-08	8.003754306326068e-07	1.2745391247040363e-08	1.2653669845340593e-05	8.002802219233111e-07	1.2743875113847845e-08	3.3939102447254e-08	8.003258927398232e-07	1.2744602388183055e-08	3.409925610073117e-08	8.00371572484604e-07	1.2745329804619255e-08	6.384680358315649e-06	8.003144105887358e-07	1.274441954199478e-08	3.409876689250948e-08	8.003600842038214e-07	1.274514686087188e-08	1.265342217479e-05	8.002645173925531e-07	1.2743625025353383e-08	6.383825127233495e-06	8.002071805363449e-07	1.274271197694135e-08	6.383367473603546e-06	8.001498140970986e-07	1.274179845752683e-08	1.2650092449868008e-05	8.000539319942859e-07	1.2740271602133424e-08	3.3929505579080657e-08	8.00099545483055e-07	1.2740997963622818e-08	3.4089612029039775e-08	8.001451681463701e-07	1.2741724471140888e-08	1.2650016467494625e-05	8.000491524755549e-07	1.2740195489534344e-08	1.2648496656630356e-05	7.999530653716373e-07	1.2738665371399463e-08	3.4083370424890785e-08	7.999986637275867e-07	1.2739391491994579e-08	1.2647697590084364e-05	7.999025753265561e-07	1.273786135406719e-08	6.380934832243221e-06	7.998450407992258e-07	1.2736945159944418e-08	3.392064571967687e-08	7.998906294739772e-07	1.2737671126441964e-08	1.2645990852093142e-05	7.997947223475244e-07	1.273614387659469e-08	1.2644475587172735e-05	7.996989469491416e-07	1.2734618725220575e-08	1.264296307725345e-05	7.996033449255622e-07	1.2733096335386775e-08	1.264145384427195e-05	7.995079459277201e-07	1.2731577179098155e-08	3.4064403673719576e-08	7.995535536020167e-07	1.2732303448288358e-08	3.390828276946606e-08	7.995991598893026e-07	1.2733029695463199e-08	1.2641391303277214e-05	7.995040446052984e-07	1.273151505757144e-08	1.2639890305814334e-05	7.994091471010527e-07	1.2730003887599932e-08	3.3902158399425525e-08	7.994547735102059e-07	1.2730730455151761e-08	1.2639114623786576e-05	7.993601126063672e-07	1.2729223052819899e-08	3.390007886428486e-08	7.994057510647348e-07	1.272994981224881e-08	6.376975009824055e-06	7.993490484198254e-07	1.2729046866888069e-08	3.405763325520949e-08	7.993947054337219e-07	1.2729773921799124e-08	3.390154589436113e-08	7.994403610739216e-07	1.2730500954887002e-08	3.3903482083359335e-08	7.994860216762614e-07	1.273122806702991e-08	3.406346916515321e-08	7.995316935256603e-07	1.2731955358297852e-08	1.264033793272547e-05	7.994374911838779e-07	1.2730455257264677e-08	3.3903360601763504e-08	7.994831647338025e-07	1.2731182575453892e-08	3.406334766122463e-08	7.995288489969814e-07	1.2731910064274034e-08	1.2640295255715806e-05	7.994347684079184e-07	1.273041190117042e-08	3.390324536319833e-08	7.994804504305187e-07	1.2731139354232305e-08	1.2639531094644222e-05	7.993863970812721e-07	1.272964162390345e-08	3.4059225253818634e-08	7.99432084849135e-07	1.2730369168404231e-08	3.39031318717178e-08	7.99477770416258e-07	1.2731096677856738e-08	1.2639489015586617e-05	7.993836770342181e-07	1.2729598308844359e-08	6.3768018532777535e-06	7.99327174359249e-07	1.2728698545419153e-08	6.3763513097379435e-06	7.992706665970884e-07	1.2727798700670814e-08	1.2636212984700301e-05	7.991763578557055e-07	1.2726296899984262e-08	6.375147815720171e-06	7.991197022045041e-07	1.2725394699390287e-08	6.374695779825996e-06	7.990630052328524e-07	1.2724491840550313e-08	1.2632924350799994e-05	7.989682378747186e-07	1.2722982735054841e-08	3.38834622173341e-08	7.990138510676055e-07	1.2723709091745131e-08	3.3885396707744456e-08	7.990594669002201e-07	1.2724435490402295e-08	3.4045297648980435e-08	7.991050913339252e-07	1.2725162025975311e-08	6.374578146925721e-06	7.990481514939749e-07	1.27242552989255e-08	1.2632683248448433e-05	7.989528992177369e-07	1.272273847083903e-08	1.2631172209026813e-05	7.988572924304919e-07	1.2721215997313289e-08	3.403668391607105e-08	7.989028511054085e-07	1.272194148579779e-08	1.2630375838246451e-05	7.98806899313248e-07	1.2720413518451936e-08	1.2628854103162954e-05	7.987106486042062e-07	1.2718880791666856e-08	3.387253836633447e-08	7.987561496690183e-07	1.2719605362783588e-08	6.3717893379407126e-06	7.986984504557221e-07	1.271868654378732e-08	3.402991596665124e-08	7.987439515390533e-07	1.2719411115214857e-08	1.2627853849771404e-05	7.98647411570865e-07	1.2717873783450238e-08	1.262632466240792e-05	7.985507297465643e-07	1.2716334193806073e-08	1.2624794205818246e-05	7.984539789134956e-07	1.2714793506366684e-08	3.401949896911946e-08	7.984994351486838e-07	1.2715517363783842e-08	3.38635800121582e-08	7.985448890111056e-07	1.2716241183463181e-08	3.386550762438662e-08	7.985903467880947e-07	1.2716965065512575e-08	3.40253090269523e-08	7.986358147233331e-07	1.271768910934723e-08	3.4027246244646015e-08	7.986812867304389e-07	1.2718413218037192e-08	1.2626858833461793e-05	7.98584629874316e-07	1.2716874028449807e-08	6.370418300850883e-06	7.985268111196196e-07	1.2715953308565281e-08	3.3864740445455126e-08	7.985722773956203e-07	1.271667732598605e-08	1.2625137665344638e-05	7.984758728438679e-07	1.2715142155993355e-08	3.4020430851935496e-08	7.985213513014358e-07	1.2715866367462437e-08	6.369914063901308e-06	7.984637134457418e-07	1.2714948529237819e-08	1.262342576241207e-05	7.98367692075129e-07	1.2713419462229695e-08	1.262191034403694e-05	7.98271890937273e-07	1.2711893902659466e-08	3.385392868009972e-08	7.983173886753983e-07	1.2712618421243026e-08	3.401367779093791e-08	7.983628974337305e-07	1.2713343115360932e-08	3.4015616738224155e-08	7.984084111981044e-07	1.2714067889229196e-08	3.3859718274568194e-08	7.98453923906677e-07	1.2714792646306755e-08	3.401949504717727e-08	7.984994479319631e-07	1.2715517583608349e-08	1.2623998911619243e-05	7.984040287278645e-07	1.27139981061901e-08	3.401736919846578e-08	7.984495661193457e-07	1.2714723256236638e-08	1.2623213578144207e-05	7.983543778914834e-07	1.2713207456676493e-08	3.385742680516787e-08	7.983999212909092e-07	1.2713932702378567e-08	1.26224317384034e-05	7.983049313730599e-07	1.271242006030044e-08	1.262093197730304e-05	7.982100636874932e-07	1.2710909363946572e-08	3.385130685106459e-08	7.982556196348002e-07	1.2711634809403043e-08	6.367799437433053e-06	7.981987814611326e-07	1.2710729705001247e-08	1.2619256909208707e-05	7.981040835545693e-07	1.2709221710844776e-08	6.366591375528616e-06	7.980472986997913e-07	1.2708317454742235e-08	6.3661387333636335e-06	7.97990540619951e-07	1.2707413624727385e-08	1.261596587802389e-05	7.978958611589261e-07	1.27059059222634e-08	6.364930787005277e-06	7.978390515855842e-07	1.270500127146936e-08	6.364477712703826e-06	7.977822345577225e-07	1.2704096501716137e-08	1.2612670282867014e-05	7.976873360195946e-07	1.2702585308854768e-08	3.382913986260022e-08	7.977328581336032e-07	1.2703310215238473e-08	3.383107048414391e-08	7.977783831216336e-07	1.2704035167319757e-08	3.399071430245405e-08	7.978239169410497e-07	1.2704760259986498e-08	3.399265438018675e-08	7.978694533004602e-07	1.27054853930703e-08	3.383686344955309e-08	7.979149859664537e-07	1.2706210467322714e-08	1.2614766153345308e-05	7.978198354705236e-07	1.2704695261612471e-08	3.399248055266271e-08	7.978653555279613e-07	1.2705420135205515e-08	3.3836689765497586e-08	7.979108722495308e-07	1.2706144955638494e-08	1.261469752784769e-05	7.978154519667797e-07	1.2704625453252434e-08	3.3992293904773e-08	7.978609538068611e-07	1.2705350036720929e-08	3.399423261706916e-08	7.979064584177467e-07	1.2706074664288421e-08	1.2614623704829531e-05	7.978107549279906e-07	1.2704550651838968e-08	3.3834374296498904e-08	7.978562314469741e-07	1.2705274832076243e-08	3.383630291539648e-08	7.979017107768094e-07	1.270599905707258e-08	1.2614544638949252e-05	7.978057419511732e-07	1.2704470819579762e-08	6.364207817765328e-06	7.977482096865067e-07	1.2703554659346456e-08	3.3831721685692046e-08	7.977936600970155e-07	1.2704278423856101e-08	1.2612831865761163e-05	7.976974247953168e-07	1.27027459437651e-08	3.3829567790098725e-08	7.977428579610207e-07	1.270346943369337e-08	3.383149451553456e-08	7.977882944043578e-07	1.2704192975868555e-08	3.399113645417734e-08	7.978337404288812e-07	1.2704916670654195e-08	3.383534869984884e-08	7.978791838474449e-07	1.2705640323965844e-08	1.2614181709024809e-05	7.977828159490147e-07	1.2704105733103819e-08	1.2612655919097359e-05	7.976863394056167e-07	1.2702569412983357e-08	1.2611129214026303e-05	7.975898074069536e-07	1.2701032210626817e-08	3.39826790406451e-08	7.976352193496719e-07	1.2701755362738625e-08	1.261032057073585e-05	7.975386930353335e-07	1.2700218251715906e-08	3.39805010328037e-08	7.975841020251518e-07	1.2700941356861171e-08	1.2609512567204645e-05	7.974876180684189e-07	1.2699404920951448e-08	1.260798745957457e-05	7.973911840212013e-07	1.2697869280236576e-08	3.3974215893227884e-08	7.9743659027448e-07	1.2698592341874729e-08	3.381850492350008e-08	7.974819948602729e-07	1.2699315377029277e-08	3.397808494918546e-08	7.975274102595026e-07	1.2700038584427078e-08	3.398001993456761e-08	7.975728304563764e-07	1.2700761868252442e-08	6.362347412929483e-06	7.975151934699718e-07	1.2699844043114168e-08	3.397949949005962e-08	7.97560621238398e-07	1.2700567447393753e-08	3.3823764948052515e-08	7.976060473194459e-07	1.2701290824838794e-08	3.3825691408637346e-08	7.976514779516607e-07	1.2702014274780196e-08	3.3985306074754987e-08	7.976969193311129e-07	1.2702737895875193e-08	6.363337989963869e-06	7.976393830341133e-07	1.270182167408762e-08	6.362879329196493e-06	7.975819033279717e-07	1.2700906353558895e-08	1.2609486503602531e-05	7.97486048089348e-07	1.2699379930541524e-08	3.39782577176015e-08	7.975315002081277e-07	1.2700103722598539e-08	3.382253000915876e-08	7.975769505545515e-07	1.2700827486430734e-08	3.398213079404833e-08	7.976224114142841e-07	1.2701551417677283e-08	3.398406774353376e-08	7.976678766269749e-07	1.2702275418238294e-08	3.3986004878782825e-08	7.977133461774601e-07	1.2702999487871781e-08	1.2611567541515328e-05	7.976176577206918e-07	1.2701475720459631e-08	3.398386532493649e-08	7.976631303995212e-07	1.270219983990431e-08	3.3828112501894596e-08	7.977086010948144e-07	1.2702923927725642e-08	1.2611493761409167e-05	7.976129754407115e-07	1.2701401159853379e-08	3.382598559102882e-08	7.9765844684355e-07	1.2702125258944772e-08	1.2610701225389149e-05	7.975628308030574e-07	1.2700602643631297e-08	1.260918917363225e-05	7.974671787847104e-07	1.2699079454937095e-08	1.260767609384813e-05	7.973714619104628e-07	1.2697555232966523e-08	6.360743808689202e-06	7.973141169831953e-07	1.2696642057483225e-08	3.397093306659977e-08	7.973595736321065e-07	1.2697365921504256e-08	3.397286992780427e-08	7.974050334830698e-07	1.2698089836403176e-08	6.3610118018111515e-06	7.97347703287807e-07	1.2697176895268793e-08	3.397236415278023e-08	7.973931639097854e-07	1.2697900822511626e-08	3.3816664219956976e-08	7.97438621470434e-07	1.2698624700912469e-08	3.381859207873427e-08	7.974840818540492e-07	1.2699348624205146e-08	1.2607943432719076e-05	7.973883430755244e-07	1.269782405280897e-08	1.2606428177548563e-05	7.972924986536406e-07	1.269629779882303e-08	3.397001209459134e-08	7.973379428512733e-07	1.2697021464505005e-08	1.2605629522071016e-05	7.972419857001104e-07	1.2695493415101586e-08	3.381025279293921e-08	7.972874123488023e-07	1.269621680129923e-08	6.360072418578204e-06	7.972299322597832e-07	1.2695301472972263e-08	1.260392019797981e-05	7.971338960754285e-07	1.2693772165298426e-08	3.3963254325607796e-08	7.971793149208712e-07	1.2694495427239486e-08	3.38075948176697e-08	7.97224730817037e-07	1.2695218642192705e-08	3.396712450258845e-08	7.97270155995667e-07	1.2695942004950196e-08	1.260455502915449e-05	7.971740699469871e-07	1.2694411903605435e-08	6.359167357926203e-06	7.971165352625253e-07	1.2693495706318597e-08	3.3962514354603516e-08	7.971619500033029e-07	1.2694218902926414e-08	3.380685806182005e-08	7.972073621265187e-07	1.2694942057879793e-08	3.380878391642508e-08	7.97252777871198e-07	1.2695665270525496e-08	3.39683191152637e-08	7.972982034594009e-07	1.269638863994076e-08	3.3970254531474304e-08	7.97343632811472e-07	1.269711206930754e-08	3.397219011206679e-08	7.973890659753013e-07	1.2697835559385021e-08	1.2606435769971219e-05	7.972930710070719e-07	1.2696306909067662e-08	3.381241856312826e-08	7.973384923041832e-07	1.2697030210110479e-08	6.36047908700385e-06	7.972810247645932e-07	1.269611508247794e-08	1.2604728141189514e-05	7.971851160649455e-07	1.2694587806524326e-08	3.396543584608781e-08	7.97230540280454e-07	1.2695311154075426e-08	3.380976633908609e-08	7.972759624555522e-07	1.2696034469239677e-08	1.260464883201194e-05	7.971801223981096e-07	1.2694508286858722e-08	6.359215886252876e-06	7.971227423340744e-07	1.2693594552578355e-08	6.358758431633861e-06	7.970654102721064e-07	1.2692681582752554e-08	1.2601322591534826e-05	7.969697726272214e-07	1.2691158623724483e-08	3.379870737991187e-08	7.970151927873558e-07	1.269188190676445e-08	3.3800633502130036e-08	7.970606174276708e-07	1.2692605261277073e-08	3.396013105057723e-08	7.97106053075565e-07	1.2693328791166772e-08	3.396206689166327e-08	7.971514938303048e-07	1.2694052402435906e-08	3.3806413820782e-08	7.971969336756031e-07	1.269477599925284e-08	3.3965939045126155e-08	7.972423849471614e-07	1.269549977803348e-08	3.396787561393658e-08	7.972878414689636e-07	1.2696223640412554e-08	3.381219630368538e-08	7.973332970079371e-07	1.2696947487120202e-08	1.2605561195848065e-05	7.972378238185373e-07	1.2695427145529853e-08	3.396768160669902e-08	7.972832791464704e-07	1.2696150988537265e-08	3.3969618244350096e-08	7.973287385469345e-07	1.2696874896479557e-08	1.2605489054802667e-05	7.972332447988762e-07	1.2695354227921873e-08	3.3809881307002454e-08	7.972786934963444e-07	1.269607796537613e-08	3.381180869629241e-08	7.9732414636144e-07	1.2696801769270034e-08	1.2605416558173728e-05	7.972286191161097e-07	1.2695280567109928e-08	3.380968539102823e-08	7.972740666962455e-07	1.2696004286778341e-08	6.359967272744749e-06	7.972168275499038e-07	1.2695092795790452e-08	1.2603719311910457e-05	7.971212006335619e-07	1.2693570005464224e-08	1.2602205398716846e-05	7.97025397988827e-07	1.2692044416212346e-08	6.357983140889393e-06	7.969679755417705e-07	1.2691130005468444e-08	3.3956185516412317e-08	7.970133972404339e-07	1.2691853312922806e-08	3.395812084613954e-08	7.97058822389359e-07	1.2692576675280156e-08	3.396005631398499e-08	7.971042508471361e-07	1.2693300090294962e-08	3.396199191506978e-08	7.97149682496098e-07	1.2694023556099118e-08	1.260265302721524e-05	7.970536220618377e-07	1.2692493860658143e-08	3.380226511740871e-08	7.97099030739973e-07	1.269321696072702e-08	1.260184896931984e-05	7.970027249944426e-07	1.2691683358713803e-08	3.380010679051722e-08	7.970481160827354e-07	1.2692406178664657e-08	3.3802031879700666e-08	7.97093510167563e-07	1.2693129046238418e-08	3.3961534777428445e-08	7.971389130879754e-07	1.2693852054441711e-08	1.260247612179273e-05	7.970423541113966e-07	1.2692314419787745e-08	6.358116364133775e-06	7.96984518121906e-07	1.269139342328384e-08	3.3956890965881095e-08	7.970298960903975e-07	1.2692116034296698e-08	3.3958824480435e-08	7.970752769010902e-07	1.2692838690451652e-08	3.380318397110727e-08	7.971206540563694e-07	1.2693561288311662e-08	3.396269148874474e-08	7.971660395786235e-07	1.2694284019351565e-08	6.359102788322434e-06	7.971081636939093e-07	1.2693362387442988e-08	3.380457851260224e-08	7.971535390071593e-07	1.2694084956132379e-08	1.260270282625268e-05	7.970566827748152e-07	1.2692542588829137e-08	3.380239512431614e-08	7.971020438213148e-07	1.2693264930383423e-08	3.380431893629122e-08	7.971474077641104e-07	1.2693987317942858e-08	1.2602603330906936e-05	7.970504146666282e-07	1.2692442771601352e-08	6.358178706718366e-06	7.969923835257449e-07	1.269151866833335e-08	3.3799667895703905e-08	7.97037732010195e-07	1.2692240809866694e-08	1.2600867698364302e-05	7.96940717720613e-07	1.2690695927385667e-08	3.37974764371771e-08	7.969860594947605e-07	1.2691417962085915e-08	3.379939938103143e-08	7.970314044907177e-07	1.269214004801089e-08	1.2600767406804542e-05	7.969344480566276e-07	1.2690596088068224e-08	3.379721009895412e-08	7.969797916666367e-07	1.269131815205078e-08	3.395668830999075e-08	7.97025144952912e-07	1.2692040370072154e-08	1.2600669535415302e-05	7.969283405734862e-07	1.2690498832727707e-08	1.2599140589140626e-05	7.968317149543396e-07	1.2688960142812183e-08	3.3792852422792257e-08	7.968770697286494e-07	1.2689682384669312e-08	1.2598332602589911e-05	7.967806934984376e-07	1.2688147666859267e-08	3.379068825248123e-08	7.968260592031382e-07	1.2688870082810158e-08	3.379261211119666e-08	7.968714293084292e-07	1.2689592568870152e-08	1.2598247266083512e-05	7.967753759890828e-07	1.2688062993908668e-08	3.394797717649759e-08	7.968207664065357e-07	1.268878580343323e-08	6.356347577757393e-06	7.967633662056008e-07	1.2687871750534677e-08	1.2596545606511027e-05	7.966678423559838e-07	1.2686350607134571e-08	6.355129123741237e-06	7.966107066141682e-07	1.2685440765441511e-08	3.3783478540437565e-08	7.966561252248497e-07	1.2686164023940512e-08	6.3550365118708e-06	7.96599122129093e-07	1.2685256294632033e-08	3.3782987212747106e-08	7.966445552515737e-07	1.2685979784244539e-08	6.354945097808166e-06	7.96587678002302e-07	1.2685074058796077e-08	1.2593780772113117e-05	7.964930356673022e-07	1.2683566951689574e-08	3.377848836007494e-08	7.965384879165624e-07	1.2684290745819623e-08	6.354100604787242e-06	7.964818062986046e-07	1.2683388134992496e-08	3.393546900000326e-08	7.965272756178461e-07	1.268411220096193e-08	3.39374062301586e-08	7.965727497504092e-07	1.2684836343680106e-08	1.2593550245239295e-05	7.964784039597364e-07	1.2683333957146802e-08	1.2592058885555122e-05	7.963840174168886e-07	1.2681830920194046e-08	3.393130332200722e-08	7.964294862989848e-07	1.2682554979064612e-08	3.377579413558313e-08	7.964749532184403e-07	1.2683279006769826e-08	1.2592004091516387e-05	7.963804585429426e-07	1.2681774246413895e-08	3.377371550205318e-08	7.964259153143953e-07	1.2682498112375132e-08	3.3775643268287687e-08	7.964713759261706e-07	1.2683222039549912e-08	3.39350259301241e-08	7.965168466901757e-07	1.2683946128428215e-08	1.259266459305166e-05	7.964221136509602e-07	1.2682437570328197e-08	3.3775482703259465e-08	7.964675594674518e-07	1.2683161261746674e-08	3.393486398776261e-08	7.965130147827831e-07	1.2683885104460443e-08	3.377933777529028e-08	7.965584673722538e-07	1.2684608903784428e-08	3.378126541795271e-08	7.96603923409639e-07	1.2685332758018836e-08	3.394067413295095e-08	7.966493890284689e-07	1.2686056764825678e-08	3.378512142668804e-08	7.966948518729851e-07	1.2686780727440909e-08	3.378704952368067e-08	7.967403180196968e-07	1.2687504742622786e-08	1.259619403437377e-05	7.966451776577185e-07	1.2685989695723711e-08	3.394243252776957e-08	7.966906202189586e-07	1.2686713335175296e-08	3.3944368723075116e-08	7.967360654674605e-07	1.2687437017422488e-08	1.2596120784667645e-05	7.966404283740404e-07	1.268591405969373e-08	3.3784742543000984e-08	7.96685834447854e-07	1.2686637118079003e-08	6.355275715712496e-06	7.966284076058281e-07	1.2685722634749108e-08	1.2594409171755499e-05	7.965320294531725e-07	1.2684187875483654e-08	3.3780146022880294e-08	7.965773834749868e-07	1.268491010495218e-08	3.3782069515371535e-08	7.966227397396366e-07	1.2685632370089224e-08	3.394147774260439e-08	7.966681042118346e-07	1.2686354765885398e-08	3.394341062736003e-08	7.967134706171594e-07	1.2687077192431585e-08	6.355493930715742e-06	7.966556026542702e-07	1.2686155684000807e-08	3.394287804969143e-08	7.967009529119663e-07	1.2686877853471306e-08	3.378731022591331e-08	7.967462990415712e-07	1.2687599957157738e-08	3.378923336218145e-08	7.967916470127211e-07	1.268832209013142e-08	1.2596978353639365e-05	7.966943974062772e-07	1.2686773453478942e-08	6.355339105900415e-06	7.966361195132477e-07	1.2685845417880922e-08	6.354873497765141e-06	7.965777485451132e-07	1.2684915900361879e-08	1.2593584761166294e-05	7.964797544911336e-07	1.268335541110077e-08	3.377792914967465e-08	7.96525005759827e-07	1.2684076004387456e-08	3.3779848282696485e-08	7.965702594479537e-07	1.2684796636110486e-08	3.393924176365191e-08	7.966155213865126e-07	1.2685517399148979e-08	3.3783687020129125e-08	7.966607791528177e-07	1.268623809570182e-08	6.355067689126592e-06	7.966021310732239e-07	1.2685304166416297e-08	1.259396417042699e-05	7.965038311535586e-07	1.2683738809486417e-08	1.2592407856066732e-05	7.96405474884266e-07	1.2682172556867436e-08	3.3932219533933163e-08	7.964507037627708e-07	1.268289279382222e-08	1.2591567459213257e-05	7.963524252292007e-07	1.2681327780861328e-08	1.2590014813667653e-05	7.962543374619131e-07	1.2679765807560312e-08	3.3768367020103006e-08	7.962995656676072e-07	1.2680486033971649e-08	1.2589182206979806e-05	7.962018060944228e-07	1.2678929288615124e-08	3.376613856223888e-08	7.962470505016721e-07	1.26796497731049e-08	3.376805731248006e-08	7.962922995324352e-07	1.2680370331194274e-08	1.2589072606679754e-05	7.961950136718884e-07	1.2678821131044063e-08	3.376584984359537e-08	7.962402862921713e-07	1.2679542064889887e-08	6.351712523512418e-06	7.961822874148704e-07	1.2678618479899503e-08	1.2587343845412248e-05	7.960858604295775e-07	1.2677082958109246e-08	3.391859849678271e-08	7.961311846794611e-07	1.2677804714186745e-08	3.3763142123235824e-08	7.961765082355093e-07	1.2678526459231543e-08	3.392246060380143e-08	7.962218434278748e-07	1.2679248389593928e-08	3.39243921395545e-08	7.962671842059523e-07	1.2679970408923092e-08	3.3768909588455305e-08	7.963125245164733e-07	1.268069242082525e-08	1.2589413117312426e-05	7.962168630638498e-07	1.2679169090401782e-08	3.392417963655164e-08	7.962622429765063e-07	1.2679891732912394e-08	3.392611307538403e-08	7.96307628570674e-07	1.2680614465927832e-08	1.2589344178173062e-05	7.962125751060392e-07	1.2679100816863559e-08	3.376659326122007e-08	7.962579862763462e-07	1.2679823957102922e-08	3.392593156130917e-08	7.963034092040786e-07	1.2680547284611669e-08	1.25892854138738e-05	7.962088965500954e-07	1.2679042246672042e-08	3.39238400943784e-08	7.962543473222002e-07	1.2679766017490999e-08	6.351833418449463e-06	7.961978158840748e-07	1.2678865800131375e-08	3.392336807123359e-08	7.962432864902707e-07	1.2679589886762192e-08	1.2588345332395862e-05	7.961494327243319e-07	1.2678095338810805e-08	3.376391588714073e-08	7.961949148460285e-07	1.2678819608723153e-08	3.392324475218021e-08	7.962404080454247e-07	1.2679544055089966e-08	1.258830417123515e-05	7.961467735797383e-07	1.2678052997327328e-08	6.350979014773978e-06	7.960905946374288e-07	1.267715839055077e-08	1.258593812624998e-05	7.959970060206448e-07	1.267566805957285e-08	3.391481385677293e-08	7.960425017759382e-07	1.2676392546316001e-08	1.2585176446616238e-05	7.959487146191382e-07	1.2674899051574124e-08	1.258369005730361e-05	7.9585458143964e-07	1.2673400044606468e-08	3.3908746909574447e-08	7.959000346171934e-07	1.2674123853123461e-08	3.375334177482289e-08	7.959454844844399e-07	1.2674847608959194e-08	1.25836336683576e-05	7.958508664607289e-07	1.26733408791939e-08	1.2582130656360145e-05	7.957556772745115e-07	1.2671825052667562e-08	3.3747220946539395e-08	7.958010524471575e-07	1.267254761884886e-08	1.258133475842374e-05	7.957052089062113e-07	1.2671021371143437e-08	6.347452093680536e-06	7.956476396482389e-07	1.267010461865627e-08	3.374263989918511e-08	7.956929495026332e-07	1.267082614463127e-08	1.2579612496120408e-05	7.955961190879901e-07	1.2669284180963201e-08	1.2578072193853188e-05	7.954986256410146e-07	1.2667731659284016e-08	3.373632082467691e-08	7.955438406795149e-07	1.266845167539322e-08	3.3895509732596216e-08	7.955890636363551e-07	1.2669171817601213e-08	1.257795116672919e-05	7.954909132776533e-07	1.2667608835697951e-08	3.3735993778103424e-08	7.955360868676476e-07	1.2668328191807605e-08	3.389517939001637e-08	7.95581268498757e-07	1.2669047675965297e-08	3.3739825683681535e-08	7.95626445944062e-07	1.2669767093461556e-08	3.374174163258887e-08	7.956716252686202e-07	1.2670486540874511e-08	1.2579247490571915e-05	7.955728770532743e-07	1.2668914039835534e-08	3.373946961754942e-08	7.956180187642565e-07	1.266963288836721e-08	1.2578393137899258e-05	7.955188619759237e-07	1.2668053883093884e-08	1.2576820486138605e-05	7.954194430385567e-07	1.2666470705316778e-08	1.2575245494002411e-05	7.953198984478606e-07	1.2664885528648679e-08	1.2573670384191437e-05	7.952203649691133e-07	1.2663300530979723e-08	1.257209729386037e-05	7.951209728975694e-07	1.266171778707309e-08	3.372030246695824e-08	7.951660458991682e-07	1.2662435541995673e-08	6.343136743683716e-06	7.951068503154499e-07	1.2661492898398428e-08	1.257030808247021e-05	7.950079927291413e-07	1.2659918668546683e-08	3.3872675627434356e-08	7.950530981693381e-07	1.2660636940169676e-08	3.3874597425449765e-08	7.950982084967357e-07	1.2661355289573876e-08	1.257017716391222e-05	7.949998422841228e-07	1.2659788885993937e-08	3.3872327790831466e-08	7.950449780145413e-07	1.266050764003643e-08	3.371707816315929e-08	7.950901128316841e-07	1.2661226379492298e-08	1.257005632369489e-05	7.949923236355412e-07	1.2659669165619923e-08	3.387200694975418e-08	7.950374949843684e-07	1.2660388486911593e-08	3.387393155953779e-08	7.950826717300008e-07	1.2661107894098667e-08	1.2569946759512679e-05	7.949855053707891e-07	1.2659560599043764e-08	1.256841763954577e-05	7.948888741568095e-07	1.2658021825719833e-08	1.2566896762686544e-05	7.94792747552252e-07	1.2656491087480488e-08	1.256538340005681e-05	7.94697076335476e-07	1.2654967600212325e-08	3.3859426635196826e-08	7.947423605026366e-07	1.2655688717980084e-08	6.3397674521615994e-06	7.946852254014451e-07	1.2654778887777259e-08	3.3858921731998e-08	7.947305295856259e-07	1.2655500324266025e-08	1.256441040089319e-05	7.946355707267462e-07	1.2653988179055567e-08	6.338918052034744e-06	7.945787576695915e-07	1.265308347606571e-08	3.3854385751561806e-08	7.946240919278602e-07	1.2653805391345296e-08	1.2562734723013328e-05	7.945295602422547e-07	1.2652300046038882e-08	6.3380742010997934e-06	7.944729253026284e-07	1.2651398178017395e-08	3.3849877069708594e-08	7.945182726254269e-07	1.2652120301194388e-08	1.2561065077920284e-05	7.944238775625252e-07	1.2650617128684038e-08	1.2559571699310511e-05	7.943293473192705e-07	1.2649111801672517e-08	1.2558074584900189e-05	7.942345687659309e-07	1.2647602518807196e-08	3.383972280585299e-08	7.942798749885325e-07	1.2648323987210222e-08	3.368463166353823e-08	7.943251781849881e-07	1.264904540748717e-08	1.2558004773266259e-05	7.94230040268409e-07	1.2647530400334425e-08	3.368251876759329e-08	7.942753169518579e-07	1.2648251398269642e-08	3.368443888029416e-08	7.943205964418588e-07	1.2648972440968223e-08	1.255792669235675e-05	7.942249842719189e-07	1.2647449880150766e-08	1.2556408180757179e-05	7.941288431869586e-07	1.2645918895837108e-08	3.3678227981560085e-08	7.941740499551652e-07	1.2646638780305044e-08	1.2555595322558732e-05	7.940773305208355e-07	1.2645098585700832e-08	6.334461656421913e-06	7.940193284512437e-07	1.2644174941636307e-08	3.367358408222946e-08	7.940644770544086e-07	1.2644893899849793e-08	1.2553851580215085e-05	7.939669154035681e-07	1.2643340293328109e-08	1.2552301060326587e-05	7.938687864842919e-07	1.2641777653807148e-08	6.3327935324515876e-06	7.93810043878611e-07	1.264084221760995e-08	3.3821637567222763e-08	7.938550998889036e-07	1.2641559701400834e-08	3.36666197207384e-08	7.939001521797626e-07	1.2642277126016288e-08	3.382547675883606e-08	7.93945213058872e-07	1.2642994687425574e-08	1.2551947172344387e-05	7.93846330606684e-07	1.2641420049500133e-08	3.3666247890837754e-08	7.938913509676082e-07	1.2642136965644237e-08	1.255108900499201e-05	7.937920392757603e-07	1.2640555493652932e-08	1.2549513611243491e-05	7.936924061601091e-07	1.2638968904664546e-08	1.2547934423187747e-05	7.935925496298816e-07	1.2637378759413815e-08	3.365548478375959e-08	7.936374966497581e-07	1.2638094507882195e-08	3.3814285485082576e-08	7.936824527461417e-07	1.2638810400822653e-08	6.331300644776574e-06	7.936228989499063e-07	1.2637862050013071e-08	1.2546833149778802e-05	7.935229712671559e-07	1.2636270774162388e-08	1.2545252831380294e-05	7.934230837530886e-07	1.2634680139316615e-08	3.380514915231193e-08	7.934680262913633e-07	1.2635395816623495e-08	1.2544385208138998e-05	7.933682885433179e-07	1.2633807567964508e-08	1.2542810454103176e-05	7.932687747234218e-07	1.263222288648183e-08	1.2541240228931736e-05	7.931695527871102e-07	1.2630642853978317e-08	6.327209307210935e-06	7.931104836277476e-07	1.2629702224424341e-08	3.3791828811276306e-08	7.931554619273067e-07	1.2630418471403601e-08	3.3636946070441974e-08	7.93200438680866e-07	1.2631134693654655e-08	3.379566158229623e-08	7.932454257228593e-07	1.2631851079669228e-08	1.2540879866372308e-05	7.93146929591699e-07	1.2630282606515666e-08	3.3636583658849134e-08	7.931919327589325e-07	1.2630999249542979e-08	3.363849222506847e-08	7.932369408253242e-07	1.263171597051893e-08	3.364040097263456e-08	7.93281953609112e-07	1.263243276657355e-08	3.3799134081993385e-08	7.933269770919496e-07	1.2633149732980236e-08	3.3644219265800005e-08	7.933719990852331e-07	1.2633866675660232e-08	1.2542889230558543e-05	7.932741368225132e-07	1.2632308297428541e-08	1.2541347867105758e-05	7.9317672508495e-07	1.2630757093224723e-08	1.2539813260511087e-05	7.930797350896944e-07	1.2629212604550152e-08	1.2538285075583915e-05	7.929831387922817e-07	1.262767438482469e-08	3.3629636312117705e-08	7.930282434440184e-07	1.2628392643898141e-08	3.363154908630607e-08	7.930733534326652e-07	1.2629110988020308e-08	1.2538190309584407e-05	7.929771885389278e-07	1.2627579637556068e-08	3.3786147820912416e-08	7.930223244911342e-07	1.2628298395033057e-08	3.363129798557915e-08	7.930674596446862e-07	1.2629017139880486e-08	3.378999383996241e-08	7.931126064736642e-07	1.2629736070713798e-08	3.3635126674601474e-08	7.931577529521314e-07	1.2630454996007518e-08	3.363704128246916e-08	7.932029052905998e-07	1.2631174014642331e-08	3.379576469875083e-08	7.932480696442361e-07	1.2631893224620873e-08	1.2540960361797187e-05	7.931523988195558e-07	1.2630369740254837e-08	3.379361308671532e-08	7.931975760973114e-07	1.2631089155720232e-08	1.2540165229539523e-05	7.931020947578811e-07	1.2629568687717583e-08	3.379147001086536e-08	7.931472802359336e-07	1.2630288233694486e-08	3.3636597570994796e-08	7.93192464364614e-07	1.2631007758306146e-08	6.327403952506766e-06	7.931353644815988e-07	1.2630098486593696e-08	1.2539185649557096e-05	7.930400669573538e-07	1.2628580943351134e-08	3.3632051438813994e-08	7.930852540300338e-07	1.2629300514581214e-08	1.2538393106511138e-05	7.92989861521262e-07	1.2627781457370321e-08	3.36299227506113e-08	7.930350401688873e-07	1.2628500894365252e-08	6.326149193890684e-06	7.929778790805073e-07	1.2627590645756287e-08	3.378617895709672e-08	7.930230628370296e-07	1.2628310164069228e-08	3.378810405040491e-08	7.930682501736585e-07	1.2629029739480639e-08	6.326414430564489e-06	7.930110618390972e-07	1.2628119056401258e-08	1.2537216606274682e-05	7.929152384045647e-07	1.262659313332224e-08	1.2535696298186868e-05	7.92818974267261e-07	1.2625060191269137e-08	6.324423895101688e-06	7.927612564538044e-07	1.2624141074813009e-08	3.377695106585253e-08	7.928063658539462e-07	1.2624859408816536e-08	1.2533965932011914e-05	7.927093614839382e-07	1.2623314677608175e-08	6.323547538398879e-06	7.926512234600213e-07	1.2622388868891647e-08	3.37722636498418e-08	7.926962792975336e-07	1.2623106349884557e-08	3.377418341459377e-08	7.927413368701662e-07	1.2623823858453072e-08	3.361938590770019e-08	7.927863899163294e-07	1.2624541294899882e-08	3.377802285254598e-08	7.928314504848763e-07	1.2625258851105459e-08	6.324520702652031e-06	7.927731304727667e-07	1.26243301440647e-08	6.324054787333828e-06	7.927146798372467e-07	1.2623399356994152e-08	1.2532498011944955e-05	7.926162686039741e-07	1.2621832221588623e-08	3.377077504445761e-08	7.92661251930285e-07	1.262254854788281e-08	6.3231595830590106e-06	7.926023438717716e-07	1.2621610476554658e-08	3.3770181886674286e-08	7.926473100323041e-07	1.2622326529469238e-08	3.361539911745066e-08	7.926922714440501e-07	1.262304250664557e-08	1.2532131762708691e-05	7.925930182940953e-07	1.2621461964982486e-08	1.2530555617412998e-05	7.924933156617267e-07	1.2619874266710147e-08	3.3765536423163734e-08	7.925382108905904e-07	1.2620589190224043e-08	1.2529682895986656e-05	7.924381278860161e-07	1.261899543585455e-08	1.252809588454905e-05	7.923377919675606e-07	1.2617397655652573e-08	3.3758909427713316e-08	7.92382635573093e-07	1.2618111757254092e-08	1.2527215334730479e-05	7.922821634185334e-07	1.2616511809208035e-08	1.2525625339780984e-05	7.921816832267182e-07	1.261491173505152e-08	3.3752257108677036e-08	7.922265041222666e-07	1.2615625475203848e-08	3.375416677396912e-08	7.922713286678633e-07	1.2616339273450281e-08	3.3756076581871e-08	7.923161567816694e-07	1.2617053128498751e-08	3.3601353265438216e-08	7.923609823745235e-07	1.261776694339309e-08	6.3207554316789286e-06	7.923012051279332e-07	1.2616815035911549e-08	1.2525929454547582e-05	7.922011029328775e-07	1.2615220984270759e-08	6.319480350458755e-06	7.92141551642202e-07	1.2614272676458824e-08	3.359394713050978e-08	7.921863961687464e-07	1.261498679315023e-08	3.3595848856219585e-08	7.922312456713531e-07	1.2615700989140097e-08	1.2524830348398217e-05	7.921317852881251e-07	1.261411716030065e-08	6.3189287354436135e-06	7.920726184734019e-07	1.2613174976192383e-08	1.2522331429345087e-05	7.919739175434705e-07	1.2611603242882787e-08	3.374340210884491e-08	7.920188276961802e-07	1.2612318404791466e-08	3.358874096139906e-08	7.920637378083577e-07	1.2613033566197841e-08	3.374722879429658e-08	7.921086604364102e-07	1.2613748927011233e-08	1.252290997808792e-05	7.920106278732159e-07	1.2612187837833601e-08	1.2521366790991201e-05	7.919131060239634e-07	1.2610634881482008e-08	6.3171898112225145e-06	7.91855008919424e-07	1.260970973285748e-08	6.316727518163593e-06	7.917970938486132e-07	1.2608787482935045e-08	3.3579336830101044e-08	7.918421032667413e-07	1.260950422562811e-08	3.373778503896964e-08	7.918871250106624e-07	1.2610221164739796e-08	3.373970319394205e-08	7.919321534099258e-07	1.2610938209929286e-08	3.358506434450869e-08	7.91977182640615e-07	1.2611655268419487e-08	3.374354021359205e-08	7.920222250158138e-07	1.2612372536258905e-08	3.358888420525865e-08	7.920672684060118e-07	1.261308982027077e-08	6.318423303516315e-06	7.920096943286856e-07	1.2612172999928745e-08	1.2521376541943375e-05	7.919138393705553e-07	1.2610646585503065e-08	1.251986572961322e-05	7.918182629537484e-07	1.2609124605750957e-08	3.373677001959889e-08	7.918633638859398e-07	1.2609842805554225e-08	3.373869161203006e-08	7.919084699010204e-07	1.2610561086339026e-08	1.2519785314984562e-05	7.918131145850706e-07	1.2609042625765468e-08	6.316400833997864e-06	7.917560505523599e-07	1.2608133924832476e-08	3.373412021916934e-08	7.918011719058172e-07	1.2608852449658228e-08	1.251809187238215e-05	7.917058772768842e-07	1.2607334952115447e-08	6.315546394074258e-06	7.916487846545365e-07	1.2606425794158901e-08	3.3573049637675173e-08	7.916938930821762e-07	1.2607144112961447e-08	3.357496277316509e-08	7.917390045056605e-07	1.260786247936466e-08	1.2517107240956638e-05	7.916434244409693e-07	1.2606340433080936e-08	3.357282301960991e-08	7.91688516994936e-07	1.2607058498983973e-08	3.357473551198423e-08	7.917336118898726e-07	1.260777660202379e-08	3.3576648056466416e-08	7.91778708703416e-07	1.2608494735516876e-08	3.3735087664389994e-08	7.9182381325754e-07	1.260921299220838e-08	1.2518443325055351e-05	7.917277806449501e-07	1.2607683737451927e-08	1.2516918923086926e-05	7.916312516781156e-07	1.2606146577048166e-08	1.2515385272126847e-05	7.915341527226311e-07	1.2604600338735943e-08	3.3724669144238974e-08	7.915791504254525e-07	1.2605316893939016e-08	3.3570098946952944e-08	7.916241431353449e-07	1.260603336945577e-08	3.357200715809828e-08	7.916691364040519e-07	1.2606749853747532e-08	3.3573915345217757e-08	7.917141298910327e-07	1.2607466341435713e-08	3.373233776814699e-08	7.917591294860601e-07	1.2608182926346353e-08	3.3734255055700875e-08	7.91804129041724e-07	1.2608899510615176e-08	3.357964026718205e-08	7.91849122505575e-07	1.2609615997883753e-08	3.358154836673124e-08	7.918941160538389e-07	1.2610332486520604e-08	3.374000630653634e-08	7.919391159140469e-07	1.2611049075706655e-08	1.2520241631826122e-05	7.918411851625404e-07	1.2609489592385473e-08	6.3166190670689015e-06	7.917825663758217e-07	1.2608556127699086e-08	3.373525361258756e-08	7.918275110602364e-07	1.2609271838648687e-08	3.35806319874301e-08	7.918724511361783e-07	1.2609987476101107e-08	3.3739083486131735e-08	7.919173983988295e-07	1.2610703227915957e-08	6.317225940246321e-06	7.918586042197404e-07	1.2609766969542514e-08	6.3167559540515e-06	7.917996875863318e-07	1.2608828761566862e-08	3.373598301113268e-08	7.918445962240381e-07	1.2609543898467188e-08	5.410907432937811e-06	624.6682596565668	626.0129659138553	8253.306617494989
