## Supporting scripts, data, and simulation results. for "A chemical reaction network model of PURE": mGapt-deGFP_5nM_n8.csv (part 37 of 63)

287	140.87800951850704	2528.768403311291	2.9952914611032493	0.171867114750587	0.4747508657490608	0.0007052359342148364	0.00013679665480357343	0.00037784064483955507	0.35072295638867396	0.0014391898985477646	0.0	0.3980728814654461	9999.249250334948	0.030986541583921272	0.0	4.263597095883007	0.0007362904553955957	2.890184935919782	0.0	8.86954140392002e-06	0.0	0.038326133198217614	20.31962565040074	10.06753070586761	0.0026062792451877004	0.00395822496365876	111.2712728990277	2345.3391527970784	0.0	1.513160985250994	97.97453316294869	0.0	0.0027239528368164785	0.0	3.9928748617883905	0.0006142152547082601	0.0024178083430603965	4.199777439853441	0.0	0.19217519808003777	0.029745030031827907	0.9668719852819024	0.1496520683242841	4.049755711511437	0.009595328695362308	0.2022046782096081	0.0	2.3321964165714542e-05	0.0	0.2596747828721666	0.0	2.140321648495928	5.6511911652182605e-08	0.0011740318872502174	0.0025287352338815377	1.3495241355858206e-06	0.0	0.056164466066249745	6.398958467696057e-05	1.917299511011592e-05	4.82547081029616e-05	21265.81908426603	30.157098833925865	0.002614004953150827	0.0	0.03616449259186201	0.10315375913911508	0.018067743316637113	0.07887743377783228	0.0	0.18086118391394526	0.0	1.672283997909653e-06	0.0	0.6390944812050424	4.963200205895785e-05	15.99710617804052	0.0	1.5298675376938558e-08	0.0	2.080799492461779e-05	0.00011832736441811544	2.0510950868698567e-09	3.469930461531545e-06	1.5072598354409242e-07	3.6030876329666896e-10	0.15135432252338873	0.008703035351951676	3.519593706323336e-10	3.3436825173245275e-11	7.803877176505884e-14	5.40631586778986e-05	4.2216523398726556e-08	1.541949885480595e-07	5.1536024259124715e-12	0.2534185633780808	0.0	2.161737829509229e-06	0.0004285145862599478	0.0001382207290821744	1.916338190260135e-08	9.58168530302863e-09	0.00011626399945257724	9.829616980049442e-10	1.9659221747674618e-07	6.341290485933391e-08	0.32545454063089363	0.00015933204484175367	0.44601379200215946	13.438296609324963	0.0	0.0	3.3441192806163096e-07	0.0	1.1294826704085077e-07	3.451261714303253	0.0	170.1392250902001	77.61185864236022	0.00016571889507199685	6.146344433454904e-05	0.0	6.445702310546269e-08	6.171604506493033e-08	1.1279557357180981e-07	1.975452195544983e-06	3.9631950259371016e-11	0.0	0.0004021574259852612	4.7296594163517e-06	9.144142727606649e-11	8.15822479302688e-09	0.43929621479890363	2.467658719628225e-07	1.65623118533736e-11	8.247122154375986e-06	6.696266000384518e-05	3.3607395733344098e-09	7.31692360383703e-07	0.0	3.0301268791057535e-06	5.6511911652182605e-08	3.689693142466247e-07	5.651188141426819e-08	5.2576387839743027e-11	2.0898201940088805e-08	1.5979498332849908e-06	4.282823077790814e-09	0.0012056334974713083	0.09227638334016969	0.00024742670404596175	3.5249519452261967e-10	4.93792463964276e-13	4.306573059122594e-07	1.5994187806536882e-06	4.610170704211555e-10	3.3963386979128596e-10	1.1246415853272229e-07	1.610001587865484e-10	1.1264273191247687e-07	9.410088834936153e-06	5.768574733661255e-05	5.067916347895778e-05	8.957769193428433e-11	2.7996743798125403e-11	1.5007748821432454e-11	9.23539496269262e-11	96.64201684090516	73.78001104583315	0.0003591627288382871	2.4466064241557016e-07	1.2119544712002141e-06	0.0	0.0014763945399731517	9.76078806376633e-06	0.8980009998077861	2.703549274628093e-07	7.633139516715837e-07	8.032145898267889e-11	6.507247894338151e-10	9.788081445702123e-08	2.712989807219571e-12	4.5817001955781794e-05	0.00010525243180135964	2.3802746428067853e-08	1.0132123882896888	0.0	1.763326830825664e-05	0.0	0.0	0.0	0.0	0.0	2.4146509870063033	1.8971044172025978e-07	8.845206485813075e-12	1.1314862554144745e-10	1.6861748821894695e-08	9.171885560683448e-13	1.1419831213206596e-05	4.1932091752353095e-05	2.4240582243314555e-09	0.8817539177643237	0.0	8.984317345535694e-06	0.0	0.0	0.0	0.0	0.0	2.636035941914491	205.35229257425596	2.9474557256483624	0.0002936528017821396	1.6002900652870026e-07	9.93834125246828e-07	0.0	0.0025649497724447115	1.6957485590942823e-05	0.02700773189435527	4.696411283177134e-07	4.965055403559183e-07	1.4263522179681252e-09	2.448149166946769e-08	3.6824559356469322e-06	1.0206460589547798e-10	2.9842462924949967e-05	8.061567287220812e-05	4.214334071016524e-07	0.9521736207765344	0.0	0.00038187175200891693	0.0	0.0	0.0	0.0	0.0	2.517100245073239	68.83839649100807	121.66783348986338	0.00036121811181347006	1.9020916189791248e-07	1.2179662408298705e-06	0.0	0.0010576584596797942	6.992425981328867e-06	1.4984386097945546	1.9367717723856876e-07	5.894797963503317e-07	3.7419999531114775e-11	2.1610401549213483e-10	3.2505987167353804e-08	9.009633428531024e-13	3.544038748046583e-05	9.784562913093343e-05	1.1097646161896869e-08	0.9398766242460126	0.0	8.174149217994337e-06	0.0	1.916338190260135e-08	9.581685303028629e-09	9.581685303028629e-09	1.9163364957790308e-08	2.372620274116428	103.75296666604082	12.104471434048364	0.0008586474523283324	3.595169585276552e-07	2.8979714386779846e-06	0.0	0.003789313647129396	2.5052035376743683e-05	0.3449830449503749	6.938829882439541e-07	1.1301514848076177e-06	7.388472973428364e-10	6.4249657756837614e-09	9.664312886490832e-07	2.6786722898370955e-11	6.771216526748303e-05	0.00026995569476367373	2.189099069947658e-07	1.0966579858218035	0.0	6.783451715910038e-05	0.0	0.0	0.0	0.0	0.0	2.273796207923841	220.34941912903727	23.62975775108558	0.0001482762583538043	9.189919338290924e-08	5.020283634159163e-07	0.0	0.001389724516639506	9.187794444816251e-06	0.11839555590450966	2.5448179552081323e-07	2.838577950300158e-07	9.40705122040546e-11	1.7318061472936758e-09	2.604947157698834e-07	7.220383802430805e-12	1.707985359708641e-05	3.875329467194282e-05	2.7782904709186574e-08	0.9034530724994619	0.0	4.9857486519763916e-05	0.0	0.0	0.0	0.0	0.0	2.5995160721597474	129.5582118226579	77.28215998564608	0.00025461523661633755	1.7205553088442194e-07	8.599415034987521e-07	0.0	0.0014031190490326475	9.276347261659702e-06	0.6682281459015159	2.5693693065635234e-07	5.342374852209563e-07	5.3665192807840714e-11	5.823278338698667e-10	8.759262499802944e-08	2.427860028957313e-12	3.2104210475967604e-05	7.081196326369336e-05	1.5888981169624275e-08	0.9607594520569923	0.0	1.6604283587493748e-05	0.0	0.0	0.0	0.0	0.0	2.5029609037323315	134.9233813146395	25.375554884271835	0.00039900303453358654	2.7163637682829997e-07	1.3477959961250525e-06	0.0	0.002289858208672079	1.5138786953935068e-05	0.33712252565123624	4.193109774875563e-07	8.489652734932811e-07	2.6451458135372086e-10	2.9887057330837197e-09	4.4955529750317166e-07	1.2460557374257356e-11	5.093641107417848e-05	0.00011911907292745669	7.83049297661779e-08	1.0325758081103482	0.0	5.221832020720097e-05	0.0	0.0	0.0	0.0	0.0	2.3818673861453084	189.03049154665106	38.090319314774355	0.0001848096347214655	1.1957099852138282e-07	6.251896373239046e-07	0.0	0.0014859413287564487	9.823905739514217e-06	0.2382461934288335	2.721020384665807e-07	3.700031542477e-07	7.585079498813017e-11	1.1989386519412547e-09	1.8034192334745223e-07	4.998703391459293e-12	2.2253358153754316e-05	4.938743516922403e-05	2.2421062030251708e-08	0.923316156589203	0.0	3.228136757949657e-05	0.0	0.0	0.0	0.0	0.0	2.566144317615588	141.3167029397596	2.086330734478146	0.0009317625312574514	3.0882497616562e-07	3.1479569662919156e-06	0.0	0.005600719833983126	3.702766931706565e-05	0.06307674876805915	1.0255075886037238e-06	9.67554849492587e-07	3.760879519198482e-09	4.449932870672573e-08	6.693501859105351e-06	1.85519791051247e-10	5.801723331053879e-05	0.0002824190240830132	1.1131477530299078e-06	1.0595664039160746	0.0	0.00031787730653387407	0.0	0.0	0.0	0.0	0.0	2.3359607069773	169.98790973072073	47.85781637039441	0.00020872328907828525	1.4076053736145428e-07	7.057213230773123e-07	0.0	0.0015091559906240735	9.977382949675715e-06	0.3381874612163895	2.763534706842228e-07	4.361759532365756e-07	7.108228541782306e-11	1.010904405188403e-09	1.5205821682068505e-07	4.214727509580723e-12	2.622437140555388e-05	5.672457180380983e-05	2.1022470117457273e-08	0.9384486887773144	0.0	2.6799714424521734e-05	0.0	0.0	0.0	0.0	0.0	2.540636139375037	122.8108835400939	4.975912235378116	0.0009391074369631847	3.2639970076235843e-07	3.1711734251523565e-06	0.0	0.00490565794625146	3.2432449427333935e-05	0.15376469965829162	8.982854295906467e-07	1.0238250054374326e-06	1.6441078449881006e-09	1.6914416601504697e-08	2.544234017261444e-06	7.051864371570856e-11	6.137381673973107e-05	0.00028825927427770403	4.868711019152127e-07	1.0726329756460844	0.0	0.0001379448773757213	0.0	0.0	0.0	0.0	0.0	2.3142933969671944	194.06153632571807	23.210117763799573	0.0002039678820315345	1.4855118212578433e-07	6.900941178231421e-07	0.0	0.0016836291638674585	1.1130866476419884e-05	0.1580157006818721	3.082997048357025e-07	4.605469193463085e-07	1.5705446451865282e-10	2.5482092453824355e-09	3.8329645805251145e-07	1.0624142446338357e-11	2.768626215318322e-05	5.584522134413413e-05	4.6418014614773274e-08	0.9439146718160245	0.0	6.055442605584953e-05	0.0	0.0	0.0	0.0	0.0	2.5313202248261555	254.51326364138205	32.5252795725653	9.617502787615629e-05	1.9681424810686336e-08	3.259279188618871e-07	0.0	0.0010411610845147705	6.883360211007285e-06	0.10882810798738396	1.906560739571636e-07	6.05044019085367e-08	1.4178529908353986e-11	3.012110628993389e-10	4.5307539129863035e-08	1.2558453263455123e-12	3.6448083587367474e-06	2.338115396711584e-05	4.183599516003809e-09	0.8518894953495844	0.0	1.1574856537700733e-05	0.0	0.0	0.0	0.0	0.0	2.686226791111753	110.70704651686424	26.20330390048892	0.0005204852049890144	2.9187471670826146e-07	1.7569924906291138e-06	0.0	0.002450918253181907	1.620359173723855e-05	0.45679666172063027	4.488050845290557e-07	9.134675494806279e-07	2.737315904436631e-10	2.5394136124445687e-09	3.8197378247835723e-07	1.0587298319874415e-11	5.4788254678947525e-05	0.00015706594995293236	8.108729035549292e-08	1.0476924026685261	0.0	4.145214637278462e-05	0.0	0.0	0.0	0.0	0.0	2.3566613843768445	250.0772004628405	27.698938417237194	0.00010335929155459683	3.910297184648079e-08	3.5023255689731773e-07	0.0	0.0010994331071110702	7.2686102096056364e-06	0.09875617706807185	2.013259863430758e-07	1.2036218780942687e-07	3.338958516225443e-11	6.970548149251273e-10	1.0484953222692826e-07	2.9062370208258776e-12	7.248412471899644e-06	2.5687050444337712e-05	9.853318400574175e-09	0.8656380432523935	0.0	2.5366492702034574e-05	0.0	0.0	0.0	0.0	0.0	2.663049317658033	132.43062509288046	55.30798221660176	0.000288039215582419	2.1258496233829057e-07	9.729042666297443e-07	0.0	0.0016225019731164535	1.0726739021995415e-05	0.53795400382416	2.971092346732511e-07	6.61840743695179e-07	9.337074850519118e-11	1.0355596892882214e-09	1.5576687716883063e-07	4.317486351366024e-12	3.974660133112568e-05	8.265266448667068e-05	2.764267073253786e-08	0.9899542608559105	0.0	2.5535105253435916e-05	0.0	0.0	0.0	0.0	0.0	2.453781763612913	114.324177289297	32.2668883837622	0.0004498506454136634	2.7535462896137577e-07	1.5187023490811901e-06	0.0	0.002187517870493343	1.4462190502404915e-05	0.487158681264725	4.005725150075873e-07	8.608286341019657e-07	2.0913047711976186e-10	2.0032992417870094e-09	3.0133245761394e-07	8.35215274097987e-12	5.1644665324230024e-05	0.00013442240836189986	6.194440771214021e-08	1.035683838704877	0.0	3.6638493637082075e-05	0.0	0.0	0.0	0.0	0.0	2.37690912922933	58.01889625557141	124.76697612046587	0.0003990938540805146	1.930197394713083e-07	1.3452795609658941e-06	0.0	0.0009848944403194687	6.51136600770088e-06	1.6984590147417353	1.8035275460382806e-07	6.001795112848001e-07	3.7096575568309025e-11	1.8061716614561943e-10	2.7168127873015395e-08	7.53007550672361e-13	3.605449122842473e-05	0.00011207388431078418	1.100500068062433e-08	0.976259664114309	0.0	7.336473608861844e-06	0.0	0.0	0.0	0.0	0.0	2.477109400686205	26.67034582799329	198.1089948442528	0.0004423602472705462	1.2051028908207485e-07	1.4898474743758306e-06	0.0	0.0005018222607922613	3.3176633908417318e-06	2.9989111460676092	9.189324261092037e-08	3.7293121182260165e-07	1.4476061944393773e-11	3.2426545681714905e-11	4.877555336754349e-09	1.351825770113937e-13	2.242914664684869e-05	0.00011684020954239061	4.298148139184478e-09	0.9239458018379721	0.0	2.584831719110428e-06	0.0	0.0	0.0	0.0	0.0	2.565015885993096	1.6136763505421652e-05	1.1294871238949794e-07	4.34417892198811e-07	1.1295740496304145e-07	0.01328240738015124	2.2459061914241572e-05	7.244472462452009e-06	0.0	0.0	0.0	0.0	1.1229536943528818e-07	3.468967728389121e-07	0.0	1.6043490251464545e-05	1.1229587870489891e-07	4.3190699554004895e-07	1.1230449163168762e-07	1.1229542929941676e-07	7.201472999085999e-06	0.01320357064036828	2.2325753512671604e-05	0.0	0.0	0.0	1.1162882692418115e-07	3.252349485196911e-07	0.0	1.5948257402485787e-05	1.1162932066634594e-07	4.293433127120381e-07	1.116378611855058e-07	1.1162888628505218e-07	7.1576844174212056e-06	0.013123287289360259	2.218999894752339e-05	0.0	0.0	0.0	1.1095005360034038e-07	3.330172558504742e-07	0.0	1.5851279776351573e-05	1.1095054844801097e-07	4.2673265224958964e-07	1.1095901730441368e-07	1.1095011246311129e-07	7.1132088662345355e-06	0.013041744332967807	2.205211491826414e-05	0.0	0.0	0.0	1.1026063296301464e-07	3.4667759557692927e-07	0.0	1.575278176732379e-05	1.102611325395703e-07	4.2408105449029923e-07	1.1026953075013551e-07	1.1026069133475568e-07	7.068144261345924e-06	0.012959121280843445	2.1912404971408363e-05	0.0	0.0	0.0	1.0956208274515031e-07	3.3531389956035233e-07	0.0	1.5652977675148456e-05	1.0956257298714904e-07	4.213942888409608e-07	1.0957090162125816e-07	1.0956214063330553e-07	7.022582009369212e-06	0.012875585728597755	2.177115246989678e-05	0.0	0.0	0.0	1.0885581976157284e-07	3.331523859293063e-07	0.0	1.555207266500503e-05	1.088563059272225e-07	4.1867787890286943e-07	1.0886456607417623e-07	1.088558771737081e-07	6.9766095720717876e-06	0.012791298038018836	2.1628628547436975e-05	0.0	0.0	0.0	1.0814319968093154e-07	3.088886191291411e-07	0.0	1.5450257926149405e-05	1.0814366967078096e-07	4.159369720256159e-07	1.0815186243377763e-07	1.0814325662472417e-07	6.930308208771696e-06	0.012706407198807675	2.1485085109301895e-05	0.0	0.0	0.0	1.0742548202966054e-07	3.236949071661674e-07	0.0	1.5347718148072294e-05	1.0742595703030643e-07	4.1317654056452427e-07	1.0743408352659505e-07	1.074255385128572e-07	6.88375645444469e-06	0.012621057205523855	2.1340765615363027e-05	0.0	0.0	0.0	1.0670388410718959e-07	3.2962384754019276e-07	0.0	1.524462367351385e-05	1.0670436039777168e-07	4.104011706423727e-07	1.0671242175185997e-07	1.0670394013760928e-07	6.837026455972889e-06	0.012535380340400073	2.119589372148485e-05	0.0	0.0	0.0	1.0597952419286758e-07	3.243495019618239e-07	0.0	1.5141133786032428e-05	1.059799947546472e-07	4.076151506493394e-07	1.0598799209450495e-07	1.0597957977835582e-07	6.790185512499875e-06	0.012449499997448469	2.1050678055049777e-05	0.0	0.0	0.0	1.0525344542360845e-07	3.116296222289845e-07	0.0	1.503739798155251e-05	1.0525390657169004e-07	4.0482250547293225e-07	1.0526184102600639e-07	1.052535005720126e-07	6.743296664942963e-06	0.012363531763285954	2.0905314042592807e-05	0.0	0.0	0.0	1.0452662493207175e-07	3.228979745415126e-07	0.0	1.4933558282076307e-05	1.0452709000309953e-07	4.020270587831534e-07	1.0453496270037843e-07	1.0452667965122373e-07	6.696419766233742e-06	0.012277585379340285	2.0759987227807043e-05	0.0	0.0	0.0	1.0379999043670323e-07	3.1220620082531496e-07	0.0	1.4829743588171167e-05	1.038004473587645e-07	3.9923228100281096e-07	1.0380825942155113e-07	1.0380004473441521e-07	6.649608852205307e-06	0.012191759921584194	2.0614865120612842e-05	0.0	0.0	0.0	1.0307437948704667e-07	3.240828217967292e-07	0.0	1.4726077002145999e-05	1.0307484036027729e-07	3.964414864458682e-07	1.0308259290564883e-07	1.030744333710727e-07	6.602915547998904e-06	0.012106150045909304	2.0470107757894075e-05	0.0	0.0	0.0	1.0235059226746856e-07	3.0784674789112837e-07	0.0	1.4622668987801338e-05	1.0235104226491897e-07	3.9365764917907763e-07	1.0235873639920052e-07	1.0235064574551006e-07	6.556385889398794e-06	0.012020840160295277	2.032585784882696e-05	0.0	0.0	0.0	1.0162934232376237e-07	3.1103580170842376e-07	0.0	1.4519625043876343e-05	1.0162979157353219e-07	3.9088360959055585e-07	1.0163742839331264e-07	1.0162939540343293e-07	6.510063877238461e-06	0.011935910941542869	2.018225179441504e-05	0.0	0.0	0.0	1.0091131166086673e-07	2.9124026877145185e-07	0.0	1.4417039465261297e-05	1.009117483641188e-07	3.8812190644221927e-07	1.0091932895212078e-07	1.0091136434970103e-07	6.4639885853597525e-06	0.01185143403293935	2.0039410721444443e-05	0.0	0.0	0.0	1.0019710591260615e-07	3.1503619892360035e-07	0.0	1.4315003766760573e-05	1.0019755325143054e-07	3.853750036372581e-07	1.0020507867917772e-07	1.0019715821803257e-07	6.418198056620407e-06	0.011767479187297245	1.9897452561051865e-05	0.0	0.0	0.0	9.948731473457796e-08	2.799509712702884e-07	0.0	1.4213594339698343e-05	9.948774099357288e-08	3.826449579381236e-07	9.949521231362078e-08	9.948736666393878e-08	6.372723566561115e-06	0.011684103749842599	1.9756474264631302e-05	0.0	0.0	0.0	9.878242288361304e-08	2.9966724997916745e-07	0.0	1.4112889261115365e-05	9.878285814222543e-08	3.799338714669939e-07	9.879027639464859e-08	9.878247444411151e-08	6.327597437679894e-06	0.011601366985065174	1.9616576030081574e-05	0.0	0.0	0.0	9.808293134911325e-08	2.8576844154313357e-07	0.0	1.4012953111188622e-05	9.808335677786347e-08	3.7724348299544555e-07	9.809072298336525e-08	9.808298254786032e-08	6.282845952925373e-06	0.011519317084199253	1.947783933175227e-05	0.0	0.0	0.0	9.738924750268697e-08	2.7505570951238953e-07	0.0	1.3913847087922361e-05	9.73896653037603e-08	3.7457544022884e-07	9.739698046567984e-08	9.738929834665403e-08	6.238494076011097e-06	0.01143799981952702	1.9340341554670605e-05	0.0	0.0	0.0	9.670175826934607e-08	2.959549693979422e-07	0.0	1.3815628607270526e-05	9.67021856475943e-08	3.71931289043294e-07	9.6709450753158e-08	9.670180876538023e-08	6.194565242151792e-06	0.011357458160732277	1.9204155345710987e-05	0.0	0.0	0.0	9.602082688334791e-08	2.711908898596168e-07	0.0	1.3718343555267075e-05	9.602123903305279e-08	3.6931226491510536e-07	9.602845504788721e-08	9.602087703818184e-08	6.151077746792795e-06	0.01127772565393221	1.9069337417709326e-05	0.0	0.0	0.0	9.534673690871992e-08	2.997858407503159e-07	0.0	1.3622040151640208e-05	9.534716301343136e-08	3.6671966612658923e-07	9.535433088785855e-08	9.534678672893397e-08	6.108051192428104e-06	0.011198838241403398	1.893594853625134e-05	0.0	0.0	0.0	9.46797921732834e-08	2.8032362841561555e-07	0.0	1.3526753876513237e-05	9.468020597169117e-08	3.641544479974218e-07	9.468732663378046e-08	9.46798416653506e-08	6.0654994556159454e-06	0.011120821367188881	1.880403171555816e-05	0.0	0.0	0.0	9.402020774798853e-08	2.9561501520421034e-07	0.0	1.3432521928164663e-05	9.402062831243842e-08	3.616176120842292e-07	9.402770267348593e-08	9.40202569182265e-08	6.023437418050737e-06	0.011043702317973664	1.8673633086554794e-05	0.0	0.0	0.0	9.33682142873439e-08	2.764403687467253e-07	0.0	1.3339371838101473e-05	9.336862277751108e-08	3.591098997023459e-07	9.337565172737478e-08	9.33682631419539e-08	5.981875646951992e-06	0.010967500470026322	1.8544785404647752e-05	0.0	0.0	0.0	9.272397556823342e-08	2.915394484716371e-07	0.0	1.3247332381278964e-05	9.272439080820995e-08	3.5663208562645295e-07	9.27313752200178e-08	9.272402411326797e-08	5.9408254743235156e-06	0.010892236601610041	1.8417523796745073e-05	0.0	0.0	0.0	9.20876672250821e-08	2.769782607365788e-07	0.0	1.3156423670290874e-05	9.208807321340406e-08	3.5418471142968097e-07	9.209501393942622e-08	9.20877154664785e-08	5.900294368152598e-06	0.010817924406466783	1.829187141073052e-05	0.0	0.0	0.0	9.14594049971649e-08	2.5491480015383446e-07	0.0	1.3066663890705124e-05	9.145979731127864e-08	3.5176826679787496e-07	9.14666951844409e-08	9.145945294071665e-08	5.8602890598698815e-06	0.010744576227769882	1.8167849111379035e-05	0.0	0.0	0.0	9.083929320822354e-08	2.726546805874409e-07	0.0	1.2978071677859001e-05	9.083969356493628e-08	3.493832535126225e-07	9.084654940231279e-08	9.083934085959114e-08	5.820816648627093e-06	0.010672205082729773	1.804547890389826e-05	0.0	0.0	0.0	9.022744188418802e-08	2.562682981440148e-07	0.0	1.2890657045983966e-05	9.022783209430648e-08	3.4702994126650674e-07	9.023464669251987e-08	9.022748924892385e-08	5.781880361862617e-06	0.010600816889949837	1.792477079054106e-05	0.0	0.0	0.0	8.96239010361825e-08	2.81792305746258e-07	0.0	1.280443298519559e-05	8.96243038452876e-08	3.4470867985185076e-07	8.963107798576554e-08	8.962394811969856e-08	5.743484948988657e-06	0.010530420358320143	1.7805739492420366e-05	0.0	0.0	0.0	8.902874426966826e-08	2.7007840661216043e-07	0.0	1.2719403883505131e-05	8.902913955390625e-08	3.4241958748467845e-07	8.9035873997989e-08	8.902879107727338e-08	5.705631280830869e-06	0.010461017085537089	1.768838770634571e-05	0.0	0.0	0.0	8.844198506855554e-08	2.732101813909221e-07	0.0	1.2635575664301948e-05	8.844238070019364e-08	3.401628237040101e-07	8.844907619280156e-08	8.844203160542102e-08	5.66832106096942e-06	0.010392610195973548	1.757272071118097e-05	0.0	0.0	0.0	8.786364982705193e-08	2.6372327139721725e-07	0.0	1.255294995136607e-05	8.786403866836782e-08	3.3793843229577797e-07	8.787069593653917e-08	8.786369609823733e-08	5.6315541039641815e-06	0.010325199350530112	1.745873792962352e-05	0.0	0.0	0.0	8.729373565852244e-08	2.6966307260125386e-07	0.0	1.2471528655377319e-05	8.729412684854144e-08	3.35746464760829e-07	8.730074660385306e-08	8.729378166896543e-08	5.595330467706e-06	0.010258784656131208	1.7346439539038537e-05	0.0	0.0	0.0	8.673224344968812e-08	2.631117227730984e-07	0.0	1.2391309583514066e-05	8.673262990799911e-08	3.3358686212763877e-07	8.673921284487262e-08	8.673228920422152e-08	5.559648391144541e-06	0.010193362884733465	1.7235820077834254e-05	0.0	0.0	0.0	8.617914589247336e-08	2.5108630479254347e-07	0.0	1.2312289359556225e-05	8.617952422949607e-08	3.314595335610897e-07	8.618607102594314e-08	8.617919139581324e-08	5.524505650152128e-06	0.010128929959195603	1.712687264898216e-05	0.0	0.0	0.0	8.563440850162396e-08	2.580339570033115e-07	0.0	1.223446503626241e-05	8.563478919642028e-08	3.293643997668989e-07	8.564130051627642e-08	8.563445375837472e-08	5.489900315383502e-06	0.010065482342746186	1.701959126959707e-05	0.0	0.0	0.0	8.509800136261822e-08	2.284530034173321e-07	0.0	1.2157828058559696e-05	8.509836494082708e-08	3.273012304842137e-07	8.510484143023899e-08	8.509804637728855e-08	5.455827909382238e-06	0.010003011826799022	1.691396205714765e-05	0.0	0.0	0.0	8.456985506267868e-08	2.538369295675458e-07	0.0	1.2082375566510797e-05	8.45702314541538e-08	3.252699487573198e-07	8.457667374819284e-08	8.456989983965642e-08	5.422286694920027e-06	0.009941515226670363	1.680997962474564e-05	0.0	0.0	0.0	8.404994266729002e-08	2.522764098837269e-07	0.0	1.2008097326250308e-05	8.405031711551383e-08	3.232702791217043e-07	8.405672583296699e-08	8.404998721088899e-08	5.389271556204316e-06	0.009880983163300987	1.670762811121594e-05	0.0	0.0	0.0	8.353818487046582e-08	2.626578173984543e-07	0.0	1.193498508600912e-05	8.353856417567815e-08	3.2130199946530156e-07	8.354493992208552e-08	8.353822918488892e-08	5.356778367344531e-06	0.009821408072473389	1.6606894724506615e-05	0.0	0.0	0.0	8.303451771185686e-08	2.5189427183257467e-07	0.0	1.1863027071443621e-05	8.303489022932205e-08	3.1936479284496125e-07	8.304123359503769e-08	8.303456180121745e-08	5.324801416353423e-06	0.009762779481939297	1.650776175539163e-05	0.0	0.0	0.0	8.253885264522965e-08	2.5497455054794657e-07	0.0	1.1792213352721596e-05	8.253922578008277e-08	3.17458391967316e-07	8.254553734291064e-08	8.253889651353783e-08	5.293335902020858e-06	0.009705088589237331	1.6410214318422263e-05	0.0	0.0	0.0	8.205111524325572e-08	2.343619968071155e-07	0.0	1.172253034118339e-05	8.205147572198897e-08	3.155824310405624e-07	8.205775604498433e-08	8.20511588944367e-08	5.262375366692597e-06	0.009648323554905587	1.631423239286285e-05	0.0	0.0	0.0	8.157120540215647e-08	2.4964804202742106e-07	0.0	1.165396851557948e-05	8.157157341644389e-08	3.1373665376267867e-07	8.157782305244105e-08	8.157124884003505e-08	5.231915298483873e-06	0.009592476106843618	1.6219801990499962e-05	0.0	0.0	0.0	8.109905318079608e-08	2.3164262986504726e-07	0.0	1.1586512351147554e-05	8.109941020474456e-08	3.119206422159702e-07	8.110562969184214e-08	8.109909640912858e-08	5.201948421292622e-06	0.009537532904953312	1.6126900553408034e-05	0.0	0.0	0.0	8.063454578944634e-08	2.1460270447247444e-07	0.0	1.1520148469052853e-05	8.063489244702622e-08	3.101340362474337e-07	8.064108231126051e-08	8.063458881188863e-08	5.172468499473153e-06	0.009483482516689928	1.603550874945111e-05	0.0	0.0	0.0	8.017758656734576e-08	2.2901065246085686e-07	0.0	1.145486545555978e-05	8.017794025670012e-08	3.0837652860121585e-07	8.018410101447997e-08	8.017762938747194e-08	5.143470249902686e-06	0.009430315255846753	1.5945610199656815e-05	0.0	0.0	0.0	7.972809361956784e-08	2.3930435832548904e-07	0.0	1.1390648800026727e-05	7.972845207097531e-08	3.0664772865151236e-07	7.973458422692741e-08	7.972813624088748e-08	5.1149469717028215e-06	0.009378018836854216	1.5857184129703815e-05	0.0	0.0	0.0	7.928596307442604e-08	2.449259039933495e-07	0.0	1.1327483668547242e-05	7.928632406388531e-08	3.049472370679895e-07	7.929242811117802e-08	7.928600550036876e-08	5.086891843354381e-06	0.009326580752929418	1.5770209391328888e-05	0.0	0.0	0.0	7.885108919052655e-08	2.413231504825884e-07	0.0	1.1265354470242058e-05	7.885144711087516e-08	3.032746341411327e-07	7.885752353099571e-08	7.885113142444426e-08	5.05929771135131e-06	0.009275987888599119	1.5684663807075325e-05	0.0	0.0	0.0	7.842336108050639e-08	2.3538819712617674e-07	0.0	1.1204245993225806e-05	7.84237147394658e-08	3.0162951036169567e-07	7.842976400310792e-08	7.842340312567164e-08	5.032157626978269e-06	0.009226227503830446	1.5600525834462652e-05	0.0	0.0	0.0	7.800267103189011e-08	2.3412549385744036e-07	0.0	1.1144143407197776e-05	7.800302314753628e-08	3.000114664910205e-07	7.800904571533974e-08	7.80027128915023e-08	5.005464839199873e-06	0.009177287221001801	1.5517774543920402e-05	0.0	0.0	0.0	7.758891439675725e-08	2.396834751241847e-07	0.0	1.1085031960542002e-05	7.758926908329557e-08	2.984201054070901e-07	7.759526540631274e-08	7.758895607394773e-08	4.97921265333744e-06	0.009129154765798363	1.5436389180648533e-05	0.0	0.0	0.0	7.718198740104286e-08	2.316622078689475e-07	0.0	1.1026895074708232e-05	7.718233650776386e-08	2.96854980806429e-07	7.71883070260991e-08	7.718202889887817e-08	4.9533935334035596e-06	0.00908181632142518	1.5356346381595312e-05	0.0	0.0	0.0	7.678177322941377e-08	2.1807927769223117e-07	0.0	1.0969716846356264e-05	7.678211410742908e-08	2.9531566456040994e-07	7.678805925124826e-08	7.678181455088594e-08	4.928000279571823e-06	0.009035258687390633	1.527762382595064e-05	0.0	0.0	0.0	7.638816027775197e-08	2.4017697017722237e-07	0.0	1.091348454139785e-05	7.638851275054103e-08	2.9380181385479416e-07	7.639443294309452e-08	7.638820142578558e-08	4.903027182340293e-06	0.008989471395578314	1.520020381333434e-05	0.0	0.0	0.0	7.600106004411043e-08	2.3260066161524725e-07	0.0	1.0858180300525291e-05	7.60014074331256e-08	2.923129479053668e-07	7.600730308640563e-08	7.600110102158388e-08	4.878466147687444e-06	0.008944439606046732	1.5124061250741327e-05	0.0	0.0	0.0	7.562034706338677e-08	2.1067565507467593e-07	0.0	1.0803787457395738e-05	7.562068150062879e-08	2.9084861804103134e-07	7.562655301671275e-08	7.562038787310155e-08	4.854309653104719e-06	0.008900149526661934	1.5049172817045782e-05	0.0	0.0	0.0	7.524590472988447e-08	2.0200419944545616e-07	0.0	1.0750291502494118e-05	7.524623339425757e-08	2.8940843365125566e-07	7.525208116735577e-08	7.524594537457456e-08	4.830551189576148e-06	0.008856589223437704	1.4975518333235447e-05	0.0	0.0	0.0	7.487763214848909e-08	2.181589142482893e-07	0.0	1.0697679012851131e-05	7.48779691598701e-08	2.8799203337413455e-07	7.488379357750295e-08	7.487767263083539e-08	4.807184766541307e-06	0.008813747712922138	1.4903079227676646e-05	0.0	0.0	0.0	7.451543646098746e-08	2.1045339467122148e-07	0.0	1.0645932794365836e-05	7.45157684486651e-08	2.8659895432993e-07	7.452156988837843e-08	7.451547678362595e-08	4.784202633817832e-06	0.008771610785542741	1.483183147344153e-05	0.0	0.0	0.0	7.415919753267215e-08	2.0395261254123046e-07	0.0	1.059503769687006e-05	7.415952521741719e-08	2.8522878866029656e-07	7.416530404874931e-08	7.415923769817082e-08	4.761598003563508e-06	0.008730165996089568	1.4761754027133519e-05	0.0	0.0	0.0	7.3808810146506e-08	2.0963532840786953e-07	0.0	1.0544979558390755e-05	7.380914033929885e-08	2.8388115510839346e-07	7.381489692475543e-08	7.380885015737849e-08	4.73936455423597e-06	0.008689401754269792	1.4692827291022303e-05	0.0	0.0	0.0	7.346417631379004e-08	2.098351948734168e-07	0.0	1.049574294978741e-05	7.346450581839466e-08	2.8255563830553264e-07	7.347024051235667e-08	7.346421617250254e-08	4.717495373203709e-06	0.00864930538607759	1.4625029834845079e-05	0.0	0.0	0.0	7.312518888315495e-08	2.1994355813934471e-07	0.0	1.0447313873521722e-05	7.312552367859968e-08	2.812518614207203e-07	7.313123682873832e-08	7.312522859211839e-08	4.695984224120027e-06	0.00860986545741131	1.4558342325022103e-05	0.0	0.0	0.0	7.279175118665679e-08	2.0483137145944357e-07	0.0	1.0399675573021854e-05	7.279207663308901e-08	2.79969373351031e-07	7.27977685778332e-08	7.279179074823682e-08	4.6748235761799594e-06	0.00857106816089433	1.449274141479215e-05	0.0	0.0	0.0	7.246374649042612e-08	1.965288029131093e-07	0.0	1.0352814028970521e-05	7.246406655326234e-08	2.7870779667894957e-07	7.246973762437404e-08	7.246378590692517e-08	4.654007185033963e-06	0.008532902047750424	1.4428207745770014e-05	0.0	0.0	0.0	7.214107800249187e-08	2.188478454323653e-07	0.0	1.0306717356342821e-05	7.214141024862585e-08	2.77466811441164e-07	7.214706077315375e-08	7.214111727616727e-08	4.633529806467073e-06	0.008495357502862962	1.4364725060263487e-05	0.0	0.0	0.0	7.182366443436169e-08	2.000982333392234e-07	0.0	1.0261368064462433e-05	7.182398529424252e-08	2.7624594677279587e-07	7.182961558936946e-08	7.182370356743943e-08	4.613383566817745e-06	0.008458420090256573	1.4302268948564274e-05	0.0	0.0	0.0	7.151138373742619e-08	2.0122850004221633e-07	0.0	1.0216753707707557e-05	7.151170457594072e-08	2.7504486761947827e-07	7.151731495363238e-08	7.151142273206444e-08	4.593562958760353e-06	0.008422079712424563	1.4240822337263504e-05	0.0	0.0	0.0	7.120415054460614e-08	2.1416552400292346e-07	0.0	1.017286145039369e-05	7.120447824948913e-08	2.73863228426625e-07	7.121006901611198e-08	7.120418940292805e-08	4.574062290515559e-06	0.008386325933681972	1.418036758109074e-05	0.0	0.0	0.0	7.09018766295115e-08	2.0657539927794446e-07	0.0	1.0129675985515604e-05	7.090219917372229e-08	2.7270061711304254e-07	7.090777062771665e-08	7.090191535360252e-08	4.55487470791857e-06	0.008351146187215445	1.412088343104918e-05	0.0	0.0	0.0	7.06044557471041e-08	2.057088522134452e-07	0.0	1.0087184434349896e-05	7.060477720320242e-08	2.7155668696565983e-07	7.061032963734311e-08	7.060449433899538e-08	4.535994497107729e-06	0.00831652999685583	1.4062352173402298e-05	0.0	0.0	0.0	7.031179932866293e-08	2.1329853088011146e-07	0.0	1.0045374288256299e-05	7.031212478277835e-08	2.704311012340391e-07	7.031765848447223e-08	7.031183779034738e-08	4.517416115301068e-06	0.008282467200095865	1.4004756624801819e-05	0.0	0.0	0.0	7.002382145741044e-08	1.977677644941903e-07	0.0	1.0004230595842042e-05	7.00241372603738e-08	2.6932345741040125e-07	7.002965250930088e-08	7.002385979084472e-08	4.4991328675435476e-06	0.008248945522026393	1.3948076029826363e-05	0.0	0.0	0.0	6.974041835618671e-08	1.9437986068419244e-07	0.0	9.96374151432493e-06	6.974073174131304e-08	2.6823343666919963e-07	6.974622881232006e-08	6.974045656327445e-08	4.48113951883822e-06	0.008215955364441157	1.3892294159335406e-05	0.0	0.0	0.0	6.946150887925663e-08	1.8838644243862216e-07	0.0	9.923894188076475e-06	6.946181824202657e-08	2.6716069291993923e-07	6.946729740408966e-08	6.946154696186899e-08	4.463430353174173e-06	0.008183486247242706	1.383739329289639e-05	0.0	0.0	0.0	6.918700442441742e-08	1.9761834442779417e-07	0.0	9.884677424149865e-06	6.91873184162602e-08	2.661049248309909e-07	6.919277993395125e-08	6.918704238438558e-08	4.446000430942208e-06	0.008151529113801065	1.3783358117129237e-05	0.0	0.0	0.0	6.891682842473918e-08	2.0404583677215257e-07	0.0	9.84607884165013e-06	6.891714560326167e-08	2.6506579909191735e-07	6.89225897356015e-08	6.891686626386478e-08	4.428844252361767e-06	0.00812007388046412	1.3730171581959389e-05	0.0	0.0	0.0	6.865089562981133e-08	2.1584974411668127e-07	0.0	9.808086904108414e-06	6.865121905256985e-08	2.6404300512415176e-07	6.865664605372474e-08	6.865093334985823e-08	4.411956709264881e-06	0.008089111181571268	1.367781785140898e-05	0.0	0.0	0.0	6.838912685971169e-08	1.9424208935627953e-07	0.0	9.770687131097036e-06	6.838943740872772e-08	2.630361530992162e-07	6.839484752527433e-08	6.838916446241092e-08	4.3953313114591595e-06	0.008058629117642713	1.3626276804837094e-05	0.0	0.0	0.0	6.813142151118349e-08	2.0851570257972628e-07	0.0	9.733870802414365e-06	6.813173963274139e-08	2.6204500825181463e-07	6.813713310882202e-08	6.813145899821386e-08	4.3789642621797955e-06	0.008028620727369054	1.3575536671956325e-05	0.0	0.0	0.0	6.787772073277384e-08	1.8910497542012102e-07	0.0	9.697623860711753e-06	6.787802733044122e-08	2.6106919214302885e-07	6.788340440287632e-08	6.787775810579828e-08	4.36284926316661e-06	0.007999074463167482	1.3525577927152591e-05	0.0	0.0	0.0	6.762792689636192e-08	2.0022971678561145e-07	0.0	9.66193755973451e-06	6.762823928063732e-08	2.6010846930681346e-07	6.763360018363629e-08	6.762796415699306e-08	4.346982497266565e-06	0.00796998332635619	1.3476388736908697e-05	0.0	0.0	0.0	6.73819808343447e-08	1.8531391908432127e-07	0.0	9.626798858517454e-06	6.738228420309416e-08	2.591624886655154e-07	6.738762916429999e-08	6.738201798417802e-08	4.331358133086342e-06	0.007941336625321	1.3427951023002832e-05	0.0	0.0	0.0	6.713979215556793e-08	2.0152050866562362e-07	0.0	9.592199482024512e-06	6.714010417487372e-08	2.5823102743866584e-07	6.714543341959869e-08	6.713982919615373e-08	4.315972566398245e-06	0.007913127751767534	1.3380253612025175e-05	0.0	0.0	0.0	6.690130499296733e-08	2.0158731043132684e-07	0.0	9.55812759770364e-06	6.690161637368174e-08	2.573137670791292e-07	6.690693012162913e-08	6.690134192584076e-08	4.300820524594027e-06	0.007885347038572327	1.3333280158122832e-05	0.0	0.0	0.0	6.666643761724011e-08	1.9423528629188742e-07	0.0	9.524572310091876e-06	6.66667445361683e-08	2.5641041426646065e-07	6.667204300211634e-08	6.666647444389788e-08	4.285897164024394e-06	0.007857985605080333	1.328701564530831e-05	0.0	0.0	0.0	6.643511494841496e-08	1.935613188671327e-07	0.0	9.491523953191986e-06	6.643542100412104e-08	2.5552070877686784e-07	6.644070439905325e-08	6.643515167032019e-08	4.271198218657244e-06	0.007831035629645896	1.3241446848370427e-05	0.0	0.0	0.0	6.620727086041046e-08	2.0084699992483075e-07	0.0	9.458973256398464e-06	6.620758088679282e-08	2.54644401030648e-07	6.621284941817693e-08	6.620730747900057e-08	4.256719603189535e-06	0.007804489621978626	1.3196561102396442e-05	0.0	0.0	0.0	6.598284202863932e-08	1.9846104849954166e-07	0.0	9.426909649762575e-06	6.598315019937359e-08	2.5378120647096945e-07	6.598840406981243e-08	6.598287854532804e-08	4.242456614411341e-06	0.007778338958918168	1.3152343826769104e-05	0.0	0.0	0.0	6.576175554998179e-08	1.977960720355309e-07	0.0	9.395323695536449e-06	6.576206288145961e-08	2.5293087101945964e-07	6.57673022896978e-08	6.576179196614962e-08	4.22840507852247e-06	0.00775257598793188	1.3108782082184442e-05	0.0	0.0	0.0	6.554394672789195e-08	2.060809880496652e-07	0.0	9.364206723825733e-06	6.55442582470391e-08	2.5209316126846816e-07	6.554948338854983e-08	6.554398304489318e-08	4.214561175351325e-06	0.00772719370484014	1.3065864025669016e-05	0.0	0.0	0.0	6.53293563474805e-08	1.885471646115525e-07	0.0	9.333547474479161e-06	6.532965748067005e-08	2.5126777408183087e-07	6.533486854527033e-08	6.532939256664737e-08	4.200919870174927e-06	0.007702182878689883	1.3023574048803315e-05	0.0	0.0	0.0	6.511790636661098e-08	1.849510149618567e-07	0.0	9.303337982254799e-06	6.5118204828428e-08	2.504544950214515e-07	6.512340200314643e-08	6.511794248923676e-08	4.1874776645064e-06	0.007677537095090417	1.2981901305903758e-05	0.0	0.0	0.0	6.490954255684677e-08	1.969102006808438e-07	0.0	9.273570723904176e-06	6.490984762996725e-08	2.4965312154760294e-07	6.491503109942207e-08	6.490957858420603e-08	4.174231266011546e-06	0.007653250317614904	1.2940835590414467e-05	0.0	0.0	0.0	6.470421388539249e-08	1.9421010800374596e-07	0.0	9.24423581198712e-06	6.470451667793112e-08	2.4886338747827167e-07	6.470968662198291e-08	6.470424981874388e-08	4.161176264001181e-06	0.0076293144594399365	1.2900363228544271e-05	0.0	0.0	0.0	6.450185198325956e-08	1.773929917923063e-07	0.0	9.215323647019586e-06	6.450214478035222e-08	2.480850343829327e-07	6.450730137440974e-08	6.450188782382891e-08	4.1483083854961716e-06	0.007605721686218885	1.2860470973448137e-05	0.0	0.0	0.0	6.430239061619228e-08	1.792230446606941e-07	0.0	9.186827389665515e-06	6.43026840639181e-08	2.4731787813351637e-07	6.430782748133589e-08	6.430242636517493e-08	4.135624644355975e-06	0.007582466522917733	1.2821149567818886e-05	0.0	0.0	0.0	6.410578349764123e-08	1.8980151738910673e-07	0.0	9.158739620302938e-06	6.410608259394695e-08	2.46561718981318e-07	6.411121300538881e-08	6.410581915621904e-08	4.123121776824429e-06	0.00755954298552374	1.2782388893650051e-05	0.0	0.0	0.0	6.391198003755594e-08	1.9560213874240172e-07	0.0	9.131052007656556e-06	6.391228205508265e-08	2.45816332636603e-07	6.391739962761645e-08	6.391201560689257e-08	4.110796088087661e-06	0.007536944299721106	1.2744177496527633e-05	0.0	0.0	0.0	6.372092296384185e-08	1.9330439446127812e-07	0.0	9.103756124335885e-06	6.372122345928382e-08	2.4508149222238816e-07	6.372632835625957e-08	6.372095844507645e-08	4.0986438368065204e-06	0.007514663605895265	1.270650377779273e-05	0.0	0.0	0.0	6.35325542831791e-08	1.8510459743257545e-07	0.0	9.076843767641928e-06	6.35328493913213e-08	2.4435697691096783e-07	6.353794177239953e-08	6.353258967742541e-08	4.08666137697455e-06	0.0074926942192252745	1.266935643431894e-05	0.0	0.0	0.0	6.334681747991034e-08	1.8755440582111347e-07	0.0	9.050308339766354e-06	6.334711366870855e-08	2.436426090774521e-07	6.335219369136286e-08	6.334685278825677e-08	4.0748458172858525e-06	0.007471030838565384	1.2632726502766365e-05	0.0	0.0	0.0	6.316366773732153e-08	1.9859700092351106e-07	0.0	9.024143223005614e-06	6.316396996983358e-08	2.429382105618572e-07	6.316903778920846e-08	6.316370296084197e-08	4.063194250331205e-06	0.007449668133252264	1.2596604969853265e-05	0.0	0.0	0.0	6.298305998898829e-08	1.8943840496018108e-07	0.0	8.998339611350166e-06	6.298335665699984e-08	2.4224354429623714e-07	6.298841242383896e-08	6.298309512874094e-08	4.051702739474491e-06	0.007428598885628152	1.256097963140119e-05	0.0	0.0	0.0	6.280493321398806e-08	1.8850940717823522e-07	0.0	8.972891071182239e-06	6.280522869720889e-08	2.4155843707681424e-07	6.281027255991371e-08	6.280496827100073e-08	4.040368453846744e-06	0.0074078179053687	1.2525841711399769e-05	0.0	0.0	0.0	6.262924353225312e-08	1.9347088639560804e-07	0.0	8.947791267870053e-06	6.262954175026048e-08	2.40882718364417e-07	6.263457385499472e-08	6.26292785075379e-08	4.029188610191033e-06	0.007387320089440892	1.249118258145216e-05	0.0	0.0	0.0	6.245594780178427e-08	1.9114596461903316e-07	0.0	8.923032819503013e-06	6.245624414611955e-08	2.402161894282307e-07	6.246126463568438e-08	6.24559826963382e-08	4.018159925216168e-06	0.007367099418051184	1.2456992062894039e-05	0.0	0.0	0.0	6.228499512923679e-08	1.7976083179092494e-07	0.0	8.898608414182035e-06	6.228528470473803e-08	2.395586534220044e-07	6.229029371866643e-08	6.228502994403379e-08	4.007279150495787e-06	0.007347149935325718	1.2423260085156854e-05	0.0	0.0	0.0	6.211633516174562e-08	1.7083234576792583e-07	0.0	8.874511709158985e-06	6.211661902940187e-08	2.3890993958921333e-07	6.212161670468622e-08	6.211636989773732e-08	3.996543482986272e-06	0.007327466501969331	1.2389977958459266e-05	0.0	0.0	0.0	6.19499244503867e-08	1.8666779406110343e-07	0.0	8.850738379919986e-06	6.195021684918187e-08	2.382699315032246e-07	6.195520332214202e-08	6.194995910850739e-08	3.98595106755542e-06	0.007308045716597829	1.2357139931812147e-05	0.0	0.0	0.0	6.178573424021049e-08	1.829324225108138e-07	0.0	8.827280743736076e-06	6.178602438887694e-08	2.37638422336447e-07	6.179099979190371e-08	6.178576882139048e-08	3.97549846414914e-06	0.007288881272021345	1.2324735340503106e-05	0.0	0.0	0.0	6.162371120762775e-08	1.9036465124429074e-07	0.0	8.804133629785366e-06	6.162400545431434e-08	2.370152728805663e-07	6.162896991820703e-08	6.162374571277014e-08	3.965183413255192e-06	0.007269969025467508	1.229275717983372e-05	0.0	0.0	0.0	6.146382032913586e-08	1.864572290831658e-07	0.0	8.781290174811035e-06	6.146411200592908e-08	2.3640029836811173e-07	6.146906565823164e-08	6.146385475913324e-08	3.955002855701318e-06	0.007251303368063012	1.2261195965922419e-05	0.0	0.0	0.0	6.130601418530458e-08	1.9275623361408177e-07	0.0	8.758745378145582e-06	6.130630904067574e-08	2.3579336417202942e-07	6.131125200729354e-08	6.130604854102715e-08	3.944954600488556e-06	0.007232880282659105	1.223004490645254e-05	0.0	0.0	0.0	6.115025881453961e-08	1.8425823879715102e-07	0.0	8.736492312796138e-06	6.115054807297507e-08	2.351942838094131e-07	6.115548047641919e-08	6.115029309684654e-08	3.935035554751921e-06	0.00721469409861346	1.2199294413076115e-05	0.0	0.0	0.0	6.099650627507777e-08	1.8346331528587654e-07	0.0	8.714526130233478e-06	6.099679516470394e-08	2.3460292674906228e-07	6.100171712589281e-08	6.099654048480496e-08	3.925243593703987e-06	0.007196740920175148	1.2168937898737659e-05	0.0	0.0	0.0	6.084472363163097e-08	1.7727349979359913e-07	0.0	8.692840837382476e-06	6.084500836704259e-08	2.340191316494356e-07	6.084992000416969e-08	6.084475776960355e-08	3.915576052151723e-06	0.007179015860810485	1.2138967100965075e-05	0.0	0.0	0.0	6.069486957181998e-08	1.8412453359305254e-07	0.0	8.671432222855177e-06	6.069515820132057e-08	2.3344278513105942e-07	6.070005963152678e-08	6.06949036388444e-08	3.906031102571387e-06	0.0071615155697768215	1.210937635429899e-05	0.0	0.0	0.0	6.054691576834111e-08	1.7926458578773282e-07	0.0	8.650294056551509e-06	6.054720105991791e-08	2.328737194724013e-07	6.055209239724198e-08	6.054694976521713e-08	3.896605959851141e-06	0.007144234940688071	1.2080157024463595e-05	0.0	0.0	0.0	6.040081904979396e-08	1.816716271758804e-07	0.0	8.629421857491214e-06	6.040110557738564e-08	2.3231181403715715e-07	6.04059869344436e-08	6.040085297729975e-08	3.887298663590585e-06	0.0071271703791900304	1.2051303034028733e-05	0.0	0.0	0.0	6.025654902901825e-08	1.894565430288266e-07	0.0	8.608811040294185e-06	6.025683965773037e-08	2.3175694537924348e-07	6.026171114545928e-08	6.025658288792255e-08	3.878107195516036e-06	0.007110318184831165	1.2022808126118538e-05	0.0	0.0	0.0	6.011407442162328e-08	1.7349533592538395e-07	0.0	8.588454784408166e-06	6.011435556077244e-08	2.312089298826838e-07	6.01192172863974e-08	6.011410821268351e-08	3.869028490681659e-06	0.007093672738177115	1.1994662798886712e-05	0.0	0.0	0.0	5.997334771835183e-08	1.8071196614173333e-07	0.0	8.568350092921099e-06	5.99736323084059e-08	2.3066768686246277e-07	5.997848437887158e-08	5.99733814422997e-08	3.8600612728913665e-06	0.007077231699313176	1.1966863096096794e-05	0.0	0.0	0.0	5.983434913802018e-08	1.8483705221821917e-07	0.0	8.54849215400368e-06	5.983463621982973e-08	2.3013308677709207e-07	5.983947874006269e-08	5.983438279558595e-08	3.851203410589992e-06	0.00706099116010286	1.1939402409650988e-05	0.0	0.0	0.0	5.969704564012554e-08	1.8769737257623206e-07	0.0	8.52887621040429e-06	5.969733399628064e-08	2.2960500155445866e-07	5.970216706919538e-08	5.969707923202563e-08	3.842452796182439e-06	0.007044947256339916	1.1912274205730271e-05	0.0	0.0	0.0	5.956140455555903e-08	1.6760202751504586e-07	0.0	8.509495864869684e-06	5.956168086051396e-08	2.290832589744861e-07	5.9566504585472244e-08	5.9561438082496166e-08	3.833806551061977e-06	0.007029094710237768	1.1885469560160625e-05	0.0	0.0	0.0	5.942738126342595e-08	1.8027947031712848e-07	0.0	8.49034940372336e-06	5.942766481605599e-08	2.2856781289687088e-07	5.943247929316297e-08	5.942741472607817e-08	3.8252639927654724e-06	0.007013432270446486	1.1858986357422304e-05	0.0	0.0	0.0	5.929496518613333e-08	1.8317081690109563e-07	0.0	8.471431714929113e-06	5.929525008116742e-08	2.2805852569960637e-07	5.930005540799649e-08	5.92949985851845e-08	3.816822836712127e-06	0.00699795574828202	1.1832817514964717e-05	0.0	0.0	0.0	5.916412091091074e-08	1.7517047030750656e-07	0.0	8.452737662379301e-06	5.91644007056277e-08	2.275552591126818e-07	5.916919697720162e-08	5.91641542470272e-08	3.8084807875247635e-06	0.006982660935265635	1.1806955916766748e-05	0.0	0.0	0.0	5.903481285763499e-08	1.676735254420306e-07	0.0	8.434263147964959e-06	5.9035088004266036e-08	2.2705790280855995e-07	5.903987531400439e-08	5.90348461314655e-08	3.800236036356046e-06	0.006967544514928631	1.1781395955184245e-05	0.0	0.0	0.0	5.890701298807445e-08	1.7001163491757938e-07	0.0	8.416004939420521e-06	5.890728935208869e-08	2.2656636976805756e-07	5.891206779253986e-08	5.8907046200256893e-08	3.7920871770217205e-06	0.0069526039090527635	1.1756133270931887e-05	0.0	0.0	0.0	5.878069950579681e-08	1.6695178065710777e-07	0.0	8.39795859324883e-06	5.878097364668044e-08	2.2608054036655626e-07	5.87857433083134e-08	5.878073265696336e-08	3.784032230107177e-06	0.006937835488457244	1.173116172753795e-05	0.0	0.0	0.0	5.8655841728429156e-08	1.6928672932534948e-07	0.0	8.380120709637616e-06	5.865611709044265e-08	2.2560032307485968e-07	5.866087806263158e-08	5.865587481919768e-08	3.7760697073203695e-06	0.006923236524389773	1.1706476711151256e-05	0.0	0.0	0.0	5.853241658670826e-08	1.6531268482997123e-07	0.0	8.362486924024554e-06	5.853268913352685e-08	2.2512560039360695e-07	5.8537441503543466e-08	5.853244961768931e-08	3.7681976612241686e-06	0.0069088034463021825	1.1682072184426448e-05	0.0	0.0	0.0	5.841039389389285e-08	1.6436315726566586e-07	0.0	8.345053791470744e-06	5.84106656625712e-08	2.2465627957913128e-07	5.841540951646832e-08	5.8410426865682464e-08	3.7604145780608133e-06	0.006894533478757059	1.1657943454550702e-05	0.0	0.0	0.0	5.828975018591059e-08	1.6823015219723812e-07	0.0	8.327818083894801e-06	5.8290024082081703e-08	2.241922737257154e-07	5.8294759504828863e-08	5.828978309909666e-08	3.752719042337492e-06	0.0068804240264803695	1.1634086133351176e-05	0.0	0.0	0.0	5.817046352189006e-08	1.7803027620845183e-07	0.0	8.310776701358736e-06	5.8170742693555225e-08	2.2373349937760665e-07	5.817546976905179e-08	5.8170496377053186e-08	3.7451096928524014e-06	0.00686647259374132	1.1610496000957607e-05	0.0	0.0	0.0	5.805251280247268e-08	1.6488355025057304e-07	0.0	8.29392429304829e-06	5.805278404437243e-08	2.2327981248635208e-07	5.8057502853415674e-08	5.8052545600186226e-08	3.737584115220376e-06	0.006852674753887682	1.1587165572344885e-05	0.0	0.0	0.0	5.7935860602511355e-08	1.745726025967346e-07	0.0	8.277259263285635e-06	5.793613696447975e-08	2.2283117009019895e-07	5.794084758817794e-08	5.7935893343327136e-08	3.730141654116521e-06	0.006839029305351575	1.1564092816058262e-05	0.0	0.0	0.0	5.7820496764734965e-08	1.5681488280821114e-07	0.0	8.260776075863996e-06	5.7820762703831515e-08	2.223874231506015e-07	5.78254652198673e-08	5.7820529449207424e-08	3.7227797993495983e-06	0.006825531645837069	1.1541269950024862e-05	0.0	0.0	0.0	5.7706382378755114e-08	1.608387156170892e-07	0.0	8.244473185536892e-06	5.7706650445389924e-08	2.2194853006355996e-07	5.7711344931760584e-08	5.770641500741469e-08	3.7154979172546658e-06	0.006812180613489762	1.1518695009936779e-05	0.0	0.0	0.0	5.7593507623034976e-08	1.732278894825335e-07	0.0	8.228348108860957e-06	5.759378280568044e-08	2.215144239695736e-07	5.759846933974985e-08	5.759354019641478e-08	3.7082949292867057e-06	0.006798974230811303	1.1496364652222004e-05	0.0	0.0	0.0	5.7481855779710367e-08	1.743775075187029e-07	0.0	8.21239678978563e-06	5.7482131394482034e-08	2.2108499567554224e-07	5.74868100514662e-08	5.748188829833937e-08	3.7011690156355697e-06	0.006785909161262377	1.1474273235171268e-05	0.0	0.0	0.0	5.737139864022001e-08	1.5983473576498668e-07	0.0	8.196614818302598e-06	5.737166534422778e-08	2.2066012646012158e-07	5.737633619683406e-08	5.737143110461234e-08	3.694118188559467e-06	0.006772981760417585	1.1452414596435694e-05	0.0	0.0	0.0	5.7262105392802136e-08	1.7371087084318926e-07	0.0	8.181001543711253e-06	5.7262380099011576e-08	2.202397988005688e-07	5.7267043220956144e-08	5.726213780345438e-08	3.687142227107867e-06	0.006760191623104509	1.1430788051219536e-05	0.0	0.0	0.0	5.7153972613485484e-08	1.6495218347595317e-07	0.0	8.165552145726207e-06	5.715424191978452e-08	2.198238829313908e-07	5.715889738181409e-08	5.715400497090185e-08	3.6802389467146688e-06	0.006747534744041812	1.140938682695277e-05	0.0	0.0	0.0	5.704696643939922e-08	1.7936508847527513e-07	0.0	8.150265627587478e-06	5.704724382866579e-08	2.194123520145692e-07	5.7051891702091987e-08	5.7046998744063096e-08	3.6734079572190785e-06	0.006735010407831423	1.1388209714223394e-05	0.0	0.0	0.0	5.6941080823487654e-08	1.7157512846760577e-07	0.0	8.13513731289078e-06	5.694135309364749e-08	2.1900508015784172e-07	5.6945993446940045e-08	5.69411130758868e-08	3.6666471418722876e-06	0.006722614733528723	1.1367250150714678e-05	0.0	0.0	0.0	5.683628295414735e-08	1.7241909219807288e-07	0.0	8.120165226979905e-06	5.6836555892527783e-08	2.1860201419890452e-07	5.684118879376209e-08	5.683631515474974e-08	3.65995564835318e-06	0.006710346158408637	1.1346505494180315e-05	0.0	0.0	0.0	5.673255962014424e-08	1.7362958320378138e-07	0.0	8.105346599974954e-06	5.673283283734157e-08	2.182030795686929e-07	5.673745835339043e-08	5.673259176941529e-08	3.653332247718719e-06	0.006698202429246341	1.132597193473216e-05	0.0	0.0	0.0	5.662989177202935e-08	1.6343963323705443e-07	0.0	8.090677861594456e-06	5.663015893797588e-08	2.1780818015143798e-07	5.663477713384185e-08	5.662992387042626e-08	3.646775339615637e-06	0.006686180611865276	1.130564451101716e-05	0.0	0.0	0.0	5.652825460302454e-08	1.6469730098281043e-07	0.0	8.076157276208065e-06	5.652852204531885e-08	2.1741726921979432e-07	5.6533132985701727e-08	5.65282866509916e-08	3.640284177279124e-06	0.006674279337074714	1.128552090802639e-05	0.0	0.0	0.0	5.642763653808328e-08	1.7117941887133105e-07	0.0	8.06178278821024e-06	5.642790777065804e-08	2.170302914325745e-07	5.643251151972764e-08	5.6427668536062874e-08	3.6338578679852173e-06	0.006662496968076792	1.1265598358247348e-05	0.0	0.0	0.0	5.6328023739639636e-08	1.6972786254702457e-07	0.0	8.04755116132758e-06	5.632829346181573e-08	2.1664715966606485e-07	5.633289008199363e-08	5.6328055688070745e-08	3.627494957940668e-06	0.006650830839409329	1.124587235467834e-05	0.0	0.0	0.0	5.6229393672673e-08	1.5464208391035575e-07	0.0	8.03345888569686e-06	5.6229654551728407e-08	2.1626777943161274e-07	5.6234244103443254e-08	5.6229425571982496e-08	3.6211938650162645e-06	0.006639278050317454	1.1226337992440462e-05	0.0	0.0	0.0	5.6131721812774954e-08	1.5795111980030997e-07	0.0	8.019505014039526e-06	5.6131984409053086e-08	2.1589212522404235e-07	5.6136566953129385e-08	5.613175366337577e-08	3.6149542114746655e-06	0.006627837908190533	1.1206994100610702e-05	0.0	0.0	0.0	5.603500230533359e-08	1.6172272213099608e-07	0.0	8.005687259064476e-06	5.603526702364131e-08	2.1552013546588342e-07	5.603984262000812e-08	5.6035034107641783e-08	3.6087749876982377e-06	0.006616508561924158	1.1187837549252946e-05	0.0	0.0	0.0	5.593921950066224e-08	1.6855631613075782e-07	0.0	7.992003506448586e-06	5.593948759601945e-08	2.1515175323610477e-07	5.594405630381201e-08	5.59392512550878e-08	3.602655262208991e-06	0.006605288303678894	1.1168865450678166e-05	0.0	0.0	0.0	5.584435896031037e-08	1.6534147115044818e-07	0.0	7.978450763799007e-06	5.584462518106293e-08	2.1478689797657888e-07	5.58491870577798e-08	5.584439066725796e-08	3.596593689268476e-06	0.006594174666107445	1.1150073632868623e-05	0.0	0.0	0.0	5.575039982417794e-08	1.6768425101224163e-07	0.0	7.965027254321835e-06	5.575066734167379e-08	2.1442552185232576e-07	5.5755222444350907e-08	5.575043148404077e-08	3.5905894971367402e-06	0.006583166234234735	1.1131459703371222e-05	0.0	0.0	0.0	5.5657330129996455e-08	1.7499584355076809e-07	0.0	7.951731198263557e-06	5.565760162015004e-08	2.1406757694912252e-07	5.5662150005246734e-08	5.5657361743164744e-08	3.5846419062405507e-06	0.006572261578729989	1.1113021245431275e-05	0.0	0.0	0.0	5.556513779398858e-08	1.5693222286868544e-07	0.0	7.93855835689269e-06	5.556539834818166e-08	2.1371294915816003e-07	5.556994006932723e-08	5.556516936084872e-08	3.578748984375631e-06	0.0065614571570142294	1.1094752268819145e-05	0.0	0.0	0.0	5.5473792864986344e-08	1.6977713782597657e-07	0.0	7.925509194870977e-06	5.547406077688861e-08	2.133616509837053e-07	5.547859588923519e-08	5.547382438590486e-08	3.572911006756435e-06	0.006550753473615211	1.1076653626920502e-05	0.0	0.0	0.0	5.5383299609929135e-08	1.5429596194487733e-07	0.0	7.912579331646598e-06	5.5383558245395404e-08	2.130135644993944e-07	5.5388086801086956e-08	5.5383331085283635e-08	3.567125972181375e-06	0.006540146859455755	1.1058719115588623e-05	0.0	0.0	0.0	5.5293627008062254e-08	1.708101018415711e-07	0.0	7.899769406030992e-06	5.52938952237653e-08	2.126687068977348e-07	5.5298417276573926e-08	5.52936584382092e-08	3.561394234636599e-06	0.006529637963487322	1.1040949832416008e-05	0.0	0.0	0.0	5.520478054735995e-08	1.5386627505500203e-07	0.0	7.8870746687516e-06	5.5205038470492374e-08	2.1232695032687226e-07	5.520955407076435e-08	5.520481193266765e-08	3.555713615702351e-06	0.006519222791722831	1.1023339023819546e-05	0.0	0.0	0.0	5.5116726459882584e-08	1.6577830923673832e-07	0.0	7.87449559321734e-06	5.5116991297982925e-08	2.119883075267919e-07	5.5121500497530896e-08	5.5116757800695184e-08	3.550084391475124e-06	0.0065089018503101965	1.1005887545911363e-05	0.0	0.0	0.0	5.502946902620146e-08	1.5484945084763432e-07	0.0	7.862028376062685e-06	5.5029727085264235e-08	2.1165267610920662e-07	5.503422993329673e-08	5.5029500322873815e-08	3.5445048245455856e-06	0.006498671953818635	1.0988590012356614e-05	0.0	0.0	0.0	5.494298131462401e-08	1.5605171107210343e-07	0.0	7.849672165360678e-06	5.4943239868660846e-08	2.1132003313689813e-07	5.494773641457448e-08	5.494301256749263e-08	3.538974566263987e-06	0.0064885324629817285	1.0971445342372495e-05	0.0	0.0	0.0	5.4857257921237836e-08	1.5283042829761698e-07	0.0	7.837424780511048e-06	5.485751438506108e-08	2.1099031990562002e-07	5.4862004677154573e-08	5.485728913064082e-08	3.5334926412522363e-06	0.00647848158948508	1.0954450512135166e-05	0.0	0.0	0.0	5.47722837269161e-08	1.5259369317837738e-07	0.0	7.8252846791504e-06	5.477253983843549e-08	2.1066349489219603e-07	5.4777023924489715e-08	5.477231489318398e-08	3.5280583731839923e-06	0.006468518093299665	1.0937603424963596e-05	0.0	0.0	0.0	5.4688048248250205e-08	1.5783527653679263e-07	0.0	7.813250592967671e-06	5.468830735087696e-08	2.1033952395083692e-07	5.4692785278400546e-08	5.468807937171003e-08	3.522671214005964e-06	0.006458640969574055	1.0920902381858214e-05	0.0	0.0	0.0	5.46045429902406e-08	1.6389589090653222e-07	0.0	7.801320849069617e-06	5.460480521285585e-08	2.100183620449095e-07	5.460927702862928e-08	5.4604574071217665e-08	3.517330421202251e-06	0.006448848856931141	1.0904345080919434e-05	0.0	0.0	0.0	5.452175644338429e-08	1.5573011422657705e-07	0.0	7.789492625232818e-06	5.4522013670537404e-08	2.0969993319817297e-07	5.45264794195999e-08	5.452178748219893e-08	3.5120347158283057e-06	0.006439139410496617	1.0887927557176379e-05	0.0	0.0	0.0	5.4439668782814803e-08	1.6403786407499165e-07	0.0	7.777765606998582e-06	5.443993052213481e-08	2.0938422894220085e-07	5.4444390250105536e-08	5.443969977977517e-08	3.5067839961675207e-06	0.006429512443739076	1.0871649495394651e-05	0.0	0.0	0.0	5.435827843236445e-08	1.709114113842309e-07	0.0	7.76613815689443e-06	5.435854430608465e-08	2.0907120519407702e-07	5.4362998057833684e-08	5.4358309387783104e-08	3.501577533136388e-06	0.0064199666199115145	1.0855508635310797e-05	0.0	0.0	0.0	5.4277574090710804e-08	1.632543344603836e-07	0.0	7.754607463482352e-06	5.427783534409116e-08	2.0876078626809632e-07	5.428228316270588e-08	5.427760500489501e-08	3.49641405040821e-06	0.006410499598941502	1.0839501020063855e-05	0.0	0.0	0.0	5.419753597353657e-08	1.7040601064932133e-07	0.0	7.743173170977761e-06	5.4197801145230005e-08	2.0845296258376872e-07	5.420224307423301e-08	5.4197566846781233e-08	3.4912934207839466e-06	0.0064011111475835705	1.0823626255401428e-05	0.0	0.0	0.0	5.411816210958303e-08	1.545773307939888e-07	0.0	7.73183184019246e-06	5.4118417637585243e-08	2.0814764155686682e-07	5.41228537180809e-08	5.4118192942186276e-08	3.4862140701541166e-06	0.006391798379809897	1.0807879461244672e-05	0.0	0.0	0.0	5.4039428098439015e-08	1.6538727601027228e-07	0.0	7.720584190042694e-06	5.403968985212882e-08	2.0784484253724402e-07	5.404412012667336e-08	5.403945889068199e-08	3.481176377114437e-06	0.0063825619897035744	1.0792261811449932e-05	0.0	0.0	0.0	5.3961339809396694e-08	1.666944728092413e-07	0.0	7.709428003554014e-06	5.396160227134177e-08	2.0754450584216992e-07	5.3966026781180136e-08	5.3961370561571e-08	3.4761793399508753e-06	0.0063734001406742825	1.0776770200521245e-05	0.0	0.0	0.0	5.388388171496714e-08	1.6645519347910484e-07	0.0	7.698361701171814e-06	5.388414383909297e-08	2.0724658894808376e-07	5.3888562624713725e-08	5.3883912427355306e-08	3.4712222540980957e-06	0.006364311540929415	1.0761402444201644e-05	0.0	0.0	0.0	5.380704289386031e-08	1.5368868333093755e-07	0.0	7.687382789813679e-06	5.380729710540891e-08	2.0695102473974581e-07	5.381171020568597e-08	5.3807073566739594e-08	3.4663039856056477e-06	0.006355294111437384	1.074615502701861e-05	0.0	0.0	0.0	5.373080576870229e-08	1.6160978273179505e-07	0.0	7.676491640113903e-06	5.3731064663636484e-08	2.0665782319153772e-07	5.3735472118544626e-08	5.3730836402338705e-08	3.461424748304964e-06	0.00634634824420178	1.0731028612009844e-05	0.0	0.0	0.0	5.3655173654689584e-08	1.5485429593723047e-07	0.0	7.665685661165535e-06	5.365542837916581e-08	2.063669145550069e-07	5.3659830226928846e-08	5.36552042493571e-08	3.456583359836974e-06	0.006337471771440442	1.0716019533616277e-05	0.0	0.0	0.0	5.358012822401459e-08	1.5077109825093452e-07	0.0	7.654963704072596e-06	5.358038021012439e-08	2.0607826789988515e-07	5.358477648856399e-08	5.3580158779974895e-08	3.4517793154787974e-06	0.006328663767756337	1.0701126227142702e-05	0.0	0.0	0.0	5.3505661653198514e-08	1.5196936719810482e-07	0.0	7.644324911839248e-06	5.3505914157652064e-08	2.0579186015363647e-07	5.3510304904478376e-08	5.350569217071061e-08	3.4470122487830787e-06	0.006319923561267157	1.0686347556589929e-05	0.0	0.0	0.0	5.343176826224481e-08	1.6505854919380919e-07	0.0	7.633769025282332e-06	5.343202840706368e-08	2.055076843366916e-07	5.343641366039277e-08	5.343179874156705e-08	3.4422820718548345e-06	0.006311250990793581	1.0671683249543928e-05	0.0	0.0	0.0	5.335844668908636e-08	1.506998822858404e-07	0.0	7.623292479538751e-06	5.3358698007008845e-08	2.0522564448239087e-07	5.3363077802246624e-08	5.33584771304801e-08	3.4375871422498003e-06	0.006302643045030798	1.0657128214045366e-05	0.0	0.0	0.0	5.328567147390738e-08	1.5993729035593408e-07	0.0	7.61289599697524e-06	5.3285928012743487e-08	2.0494576003399092e-07	5.329030238661627e-08	5.328570187761492e-08	3.4329278331946785e-06	0.006294100408224835	1.0642683607287542e-05	0.0	0.0	0.0	5.321344840268387e-08	1.482508326534867e-07	0.0	7.602576656148755e-06	5.3213697976248474e-08	2.0466795234532038e-07	5.3218066963385815e-08	5.321347876895699e-08	3.4283028053001433e-06	0.00628562062469425	1.0628345276868896e-05	0.0	0.0	0.0	5.314175671339333e-08	1.5008788644764725e-07	0.0	7.592334344443687e-06	5.3142007108730105e-08	2.043922183825442e-07	5.3146370744249374e-08	5.314178704246911e-08	3.4237120366238495e-06	0.006277203654180706	1.0614113154839879e-05	0.0	0.0	0.0	5.3070596066291594e-08	1.4791789625468617e-07	0.0	7.5821675825177814e-06	5.30708450555613e-08	2.041185183201945e-07	5.307520337380582e-08	5.307062635841069e-08	3.419154864027097e-06	0.0062688482808489175	1.0599985185363561e-05	0.0	0.0	0.0	5.299995618218866e-08	1.6372461878791175e-07	0.0	7.572076743074246e-06	5.3000214424747563e-08	2.038468621890368e-07	5.3004567460984e-08	5.299998643758638e-08	3.414631492698936e-06	0.006260554880866446	1.058596200465962e-05	0.0	0.0	0.0	5.292984024218959e-08	1.4948937237821829e-07	0.0	7.562058185172675e-06	5.293008973254391e-08	2.0357715197474388e-07	5.2934437519181235e-08	5.2929870461107925e-08	3.410140240420269e-06	0.006252320370008655	1.0572038397445372e-05	0.0	0.0	0.0	5.2860222169860794e-08	1.6035727900561442e-07	0.0	7.5521129261150785e-06	5.286047809851832e-08	2.0330941506022773e-07	5.286482066952237e-08	5.286025235252156e-08	3.4056816171093413e-06	0.006244145683135037	1.0558215944691753e-05	0.0	0.0	0.0	5.279110987006817e-08	1.587833963370811e-07	0.0	7.542238843715405e-06	5.279136466883278e-08	2.0304359431538166e-07	5.279570205669484e-08	5.2791140016704394e-08	3.4012546520975072e-06	0.006236029040586844	1.0544491637118324e-05	0.0	0.0	0.0	5.272248829639918e-08	1.5059087817817413e-07	0.0	7.532434284920013e-06	5.272273787312397e-08	2.0277964523883555e-07	5.2727070109316056e-08	5.2722518407233496e-08	3.396858596156048e-06	0.006227969068694648	1.0530863151973533e-05	0.0	0.0	0.0	5.265434583508887e-08	1.5196580549133322e-07	0.0	7.522699041846879e-06	5.265459625583131e-08	2.02517562232269e-07	5.265892337221456e-08	5.265437591033682e-08	3.392493382427697e-06	0.006219965644852778	1.0517330282058508e-05	0.0	0.0	0.0	5.2586681450145867e-08	1.5569628795894906e-07	0.0	7.51303224755186e-06	5.2586933748685316e-08	2.022573219561932e-07	5.259125577677897e-08	5.258671149002589e-08	3.3881586278480307e-06	0.006212018066724184	1.050389183982639e-05	0.0	0.0	0.0	5.251948920383349e-08	1.5932362840232403e-07	0.0	7.503432941802094e-06	5.2519743630400007e-08	2.0199889855951742e-07	5.252406060137682e-08	5.2519519208561705e-08	3.3838539103518768e-06	0.006204125560462996	1.0490546516829165e-05	0.0	0.0	0.0	5.245276255390938e-08	1.4425559484213022e-07	0.0	7.493898530183839e-06	5.2453007742035457e-08	2.017422222002177e-07	5.245731968509828e-08	5.245279252369957e-08	3.3795780345140943e-06	0.006196285934342226	1.0477290606970523e-05	0.0	0.0	0.0	5.238648296987807e-08	1.5756637284185117e-07	0.0	7.4844304279003285e-06	5.238673598816873e-08	2.0148733097277156e-07	5.2391042934378835e-08	5.2386512904930125e-08	3.375331693571703e-06	0.006188500459323326	1.0464126259552242e-05	0.0	0.0	0.0	5.2320661198261796e-08	1.472270382270138e-07	0.0	7.475025696964406e-06	5.232090780517827e-08	2.012341457863885e-07	5.232520978329243e-08	5.232069109878895e-08	3.3711135300289943e-06	0.006180766646538101	1.0451049266011872e-05	0.0	0.0	0.0	5.225527619623201e-08	1.4172145972916646e-07	0.0	7.465683787285682e-06	5.2255519342452877e-08	2.0098265183102593e-07	5.225981638120616e-08	5.225530606243121e-08	3.366923311276539e-06	0.0061730840694937976	1.043805890525952e-05	0.0	0.0	0.0	5.2190324358339244e-08	1.5972810864745545e-07	0.0	7.456405754482552e-06	5.219057798788411e-08	2.0073287752161277e-07	5.219487011745885e-08	5.219035419040738e-08	3.362761557442491e-06	0.006165453681776155	1.0425156789900117e-05	0.0	0.0	0.0	5.2125813747618506e-08	1.6102426544445122e-07	0.0	7.447189364402892e-06	5.2126068104028115e-08	2.004847627141778e-07	5.2130355352974294e-08	5.212584354576291e-08	3.358627242749401e-06	0.006157873602691713	1.0412339739794084e-05	0.0	0.0	0.0	5.206172846336043e-08	1.6082629666151286e-07	0.0	7.438033594421073e-06	5.206198253303003e-08	2.002382798785242e-07	5.206626492936941e-08	5.206175822777692e-08	3.3545199090143216e-06	0.006150342992182223	1.039960633450097e-05	0.0	0.0	0.0	5.1998061403359124e-08	1.5395352844351774e-07	0.0	7.428936993392601e-06	5.1998311117800985e-08	1.999933899489502e-07	5.200258868862628e-08	5.199809113423984e-08	3.3504388967637207e-06	0.006142860641141109	1.0386954529522792e-05	0.0	0.0	0.0	5.193480234511813e-08	1.5131409942048634e-07	0.0	7.419899049850738e-06	5.193505027810474e-08	1.997500791553175e-07	5.193932305047754e-08	5.193483204264872e-08	3.346383989131376e-06	0.006135426151941677	1.037438365257199e-05	0.0	0.0	0.0	5.1871947927199556e-08	1.5875372006996128e-07	0.0	7.4109197813999835e-06	5.1872200136737317e-08	1.9950834796990657e-07	5.187646813815772e-08	5.1871977591565566e-08	3.342355216510782e-06	0.006128039580286908	1.0361893797932642e-05	0.0	0.0	0.0	5.180949862102702e-08	1.555065487544084e-07	0.0	7.401997470473973e-06	5.1809748671923574e-08	1.9926815015515285e-07	5.1814011928693935e-08	5.1809528252417195e-08	3.3383517932717773e-06	0.006120699485774295	1.0349482529983118e-05	0.0	0.0	0.0	5.174744224848395e-08	1.4423001428156398e-07	0.0	7.393130642527766e-06	5.174768556279493e-08	1.990294460154333e-07	5.1751944100264985e-08	5.1747471847078635e-08	3.3343730489259407e-06	0.006113404639102498	1.0337147770076111e-05	0.0	0.0	0.0	5.1685768416327125e-08	1.440581175490002e-07	0.0	7.38431939108989e-06	5.1686011463567775e-08	1.9879223806695188e-07	5.169026530757398e-08	5.168579798230003e-08	3.330419048308552e-06	0.006106155159121627	1.0324889719271859e-05	0.0	0.0	0.0	5.162447812986135e-08	1.6231589316789624e-07	0.0	7.3755644978894985e-06	5.162473184524179e-08	1.9855654735198538e-07	5.162898102273266e-08	5.1624507663389665e-08	3.3264901786632005e-06	0.0060989517557894085	1.0312709578185057e-05	0.0	0.0	0.0	5.156357739216799e-08	1.5537161379036067e-07	0.0	7.366863084449624e-06	5.156382656076632e-08	1.983222963819389e-07	5.156807109638629e-08	5.1563606893436944e-08	3.322585108031207e-06	0.00609179198705977	1.0300603217419154e-05	0.0599502815589477	0.0	0.0	5.838325712389984e-06	5.5014152296719946e-05	1.602628767918848e-05	5.150304555624812e-08	5.749011746644892e-08	3.5971949577607245e-05	5.8594431951930166e-08	0.06851703657979616	4.0206416334227186e-05	0.052464224545801776	4.608452776878036e-05	0.010822366876092355	6.350656996844655e-06	0.008286812850550357	7.2594147545758116e-06	1.2338796465774176e-08	2.467757723529501e-06	7.960002455331075e-07	0.002878500152543179	5.749008357684212e-08	1.1498009937453176e-05	3.7088168214642705e-06	7.999788856814678	0.9950317633103142	3.176331031520385e-05	0.00013228568859163572	6.781988374793671e-05	569.5251751303788	572.1834883296351	0.24698554944015794	6.937563864979521e-09	3.339963635031162e-05	3.389749702386271e-08	7.935675857631646e-07	1.2636981258651994e-08	3.389942272266217e-08	7.936126688498538e-07	1.2637699173925256e-08	3.3901348568325364e-08	7.936577553904028e-07	1.2638417144200326e-08	3.374576272271421e-08	7.937028392676167e-07	1.2639135072065356e-08	6.445915390819419e-06	7.9364622292824e-07	1.2638233498674943e-08	1.2758157150905355e-05	7.935537854127678e-07	1.2636761498407194e-08	1.2756670022816104e-05	7.934613158748498e-07	1.2635288988615252e-08	1.2755182733745603e-05	7.933688391111758e-07	1.2633816364000485e-08	3.38909321564549e-08	7.934139102166709e-07	1.2634534088435452e-08	3.373539399963125e-08	7.934589784061026e-07	1.263525176642311e-08	1.2755145107845062e-05	7.933665421516296e-07	1.2633779787274258e-08	6.443182819999285e-06	7.933099425034513e-07	1.2632878480659959e-08	3.388841586870938e-08	7.933550181592703e-07	1.2633596277544379e-08	3.3890341337725265e-08	7.934000969794276e-07	1.2634314124808445e-08	1.2754199853333456e-05	7.933078208819703e-07	1.2632844696247078e-08	3.388832492459496e-08	7.933529000403333e-07	1.2633562548922622e-08	3.373279921952855e-08	7.933979763208653e-07	1.2634280355764422e-08	3.389217605229886e-08	7.934430619755817e-07	1.2634998311884784e-08	3.373663274538736e-08	7.934881447882491e-07	1.2635716222755272e-08	3.3896027763518086e-08	7.935332370579963e-07	1.263643428423506e-08	1.275634151815737e-05	7.934410960455944e-07	1.2634967007149193e-08	1.2754860440908924e-05	7.933490127201025e-07	1.2633500648102581e-08	3.373263333418645e-08	7.933940970254551e-07	1.2634218582805247e-08	3.389200974390787e-08	7.934391909866164e-07	1.2634936671266015e-08	3.3893936019480936e-08	7.934842884830301e-07	1.263565481602424e-08	6.444139275591605e-06	7.934279052682238e-07	1.2634756955933047e-08	3.373598759960045e-08	7.934730021784225e-07	1.2635475091388644e-08	3.373790506157596e-08	7.935181027638427e-07	1.263619328537054e-08	1.275610104189123e-05	7.93426232221108e-07	1.2634730314348532e-08	3.389338217878463e-08	7.934713372571952e-07	1.2635448579239566e-08	3.373783413038835e-08	7.935164399990666e-07	1.2636166807599136e-08	3.3739751860058156e-08	7.935615465855359e-07	1.2636885097183783e-08	6.444767395209297e-06	7.935052716039368e-07	1.2635988960322245e-08	3.389675853059067e-08	7.93550388844615e-07	1.2636707419585068e-08	3.3898685841987986e-08	7.935955100178201e-07	1.2637425941473464e-08	3.3743113852356575e-08	7.936406290014096e-07	1.2638144428495924e-08	6.445410248576986e-06	7.935844211880751e-07	1.2637249361077578e-08	1.2757171382824819e-05	7.934927886179144e-07	1.2635790178812438e-08	1.2755698049505283e-05	7.934011096221942e-07	1.2634330257068028e-08	3.3734848408757476e-08	7.934462143995531e-07	1.2635048517917977e-08	3.373676627915271e-08	7.934913233697777e-07	1.2635766845545749e-08	6.444198414090232e-06	7.934351187445472e-07	1.2634871828507083e-08	3.3736294629121955e-08	7.934802301770004e-07	1.2635590195333987e-08	3.373821278357838e-08	7.935253457898522e-07	1.2636308628737595e-08	6.444475193017028e-06	7.934691738552643e-07	1.2635414132116207e-08	6.444019209308042e-06	7.93413013917271e-07	1.2634519826548598e-08	6.44356332616185e-06	7.933568660395485e-07	1.2633625713066033e-08	6.443107519008561e-06	7.933007297125964e-07	1.2632731783539796e-08	3.3888021981172693e-08	7.93345846816826e-07	1.263345024069221e-08	6.443018292322985e-06	7.932897291426082e-07	1.2632556608151958e-08	6.442562637415057e-06	7.932336198647348e-07	1.2631663109321092e-08	6.442107041664996e-06	7.931775196880825e-07	1.2630769755452711e-08	3.3725342456473185e-08	7.932226281954145e-07	1.2631488075686473e-08	3.372726048559326e-08	7.932677408401958e-07	1.2632206461815847e-08	1.2752085016227013e-05	7.93176254979633e-07	1.2630749615141972e-08	6.441640934564055e-06	7.931201260848633e-07	1.2629855804017611e-08	6.4411851279605246e-06	7.930640102632055e-07	1.2628962201150638e-08	6.4407294278505745e-06	7.930079098345644e-07	1.2628068843476622e-08	3.371813084559181e-08	7.930530102848552e-07	1.2628787035355394e-08	3.372004850157171e-08	7.930981146256643e-07	1.2629505289190992e-08	3.3879367083927184e-08	7.931432289877321e-07	1.2630223702607635e-08	3.372388456040037e-08	7.931883410995681e-07	1.2630942080188234e-08	3.3725802702441065e-08	7.932334570725201e-07	1.2631660519249642e-08	3.3885148630751954e-08	7.932785830143825e-07	1.263237911705265e-08	3.3887076311123846e-08	7.933237127654361e-07	1.2633097775507345e-08	3.373155861435589e-08	7.93368840161634e-07	1.2633816396455288e-08	3.389093188968932e-08	7.934139774381875e-07	1.2634535174733088e-08	3.3735396596166827e-08	7.934591122962953e-07	1.2635253914491404e-08	6.4439387523562386e-06	7.934030908423315e-07	1.2634361814298014e-08	3.3734933610040195e-08	7.934482275503723e-07	1.263508058349431e-08	6.443850401388941e-06	7.933922304119381e-07	1.2634188870677428e-08	3.37344717643975e-08	7.934373696783278e-07	1.2634907680614338e-08	1.2754814474043575e-05	7.933461172209465e-07	1.2633454551546728e-08	1.2753346358644925e-05	7.932548294955318e-07	1.2632000860962762e-08	3.372862923106195e-08	7.93299956781478e-07	1.2632719480105239e-08	6.442645458640651e-06	7.932439595776171e-07	1.263182776651479e-08	3.3885596635509014e-08	7.932890965904318e-07	1.2632546540543653e-08	3.388752475453489e-08	7.933342371110069e-07	1.2633265370422693e-08	3.3732005404184606e-08	7.933793749841461e-07	1.2633984158138567e-08	3.389138118509375e-08	7.934245224725878e-07	1.2634703098969384e-08	1.2754607312108479e-05	7.933333294593123e-07	1.2633250916777157e-08	6.442916368011921e-06	7.932773802797253e-07	1.2632359967962156e-08	6.442462081851596e-06	7.932214639101975e-07	1.2631469541567645e-08	6.44200807248669e-06	7.931655792446634e-07	1.2630579619982635e-08	6.4415543349363805e-06	7.931097251709622e-07	1.2629690185500287e-08	1.2749548417466595e-05	7.930187307946669e-07	1.2628241165874528e-08	3.371858967235623e-08	7.930638588202948e-07	1.2628959796772888e-08	1.274881041544355e-05	7.929728241414787e-07	1.2627510135162344e-08	6.4399886608945465e-06	7.929169510817093e-07	1.2626620398086597e-08	3.38716268174046e-08	7.929620771070275e-07	1.2627338997138946e-08	3.387355448459854e-08	7.930072066003287e-07	1.2628057651406923e-08	1.2747899770221315e-05	7.929161595824476e-07	1.2626607792933775e-08	3.387159304997756e-08	7.929612809727811e-07	1.262732631818416e-08	6.4398951320944e-06	7.929053992996986e-07	1.2626436443735191e-08	6.439441498527044e-06	7.928495294291215e-07	1.2625546757161958e-08	3.386874690843256e-08	7.928946491794045e-07	1.262626525629989e-08	6.439354475635064e-06	7.928387930453048e-07	1.2625375788376234e-08	6.43890105890474e-06	7.927829423235788e-07	1.2624486406589206e-08	1.2744295657700491e-05	7.926918561530631e-07	1.262303592397979e-08	1.2742829976242296e-05	7.926006257631528e-07	1.2621583144726521e-08	1.2741361904950034e-05	7.925092448590677e-07	1.2620127968652139e-08	3.369692802744749e-08	7.925543118839141e-07	1.2620845628172757e-08	6.436590672516965e-06	7.924982348304522e-07	1.2619952642128694e-08	1.2739714873057166e-05	7.92406703052758e-07	1.2618495063638543e-08	1.2738241850746462e-05	7.923150302364764e-07	1.2617035239423647e-08	6.434647134097679e-06	7.922587995361391e-07	1.2616139806902094e-08	3.3843514498912914e-08	7.923038423583108e-07	1.2616857080992705e-08	3.384543865842123e-08	7.92348888663574e-07	1.2617574410558536e-08	6.434922409982022e-06	7.922926711594622e-07	1.2616679188333787e-08	1.2736408243603409e-05	7.922009240671118e-07	1.2615218181993932e-08	3.3841042493759015e-08	7.922459612522467e-07	1.2615935366310058e-08	3.368573474047058e-08	7.922909957603637e-07	1.2616652508005358e-08	3.384489017981126e-08	7.9233603986657e-07	1.2617369802552043e-08	1.2737104825819068e-05	7.922442560470849e-07	1.2615908211918173e-08	6.434072169960607e-06	7.921879908538485e-07	1.2615012230757928e-08	3.3840490015859595e-08	7.922330301893975e-07	1.2615729449322851e-08	3.3842413985876704e-08	7.922780729860026e-07	1.2616446723010785e-08	3.36871000800988e-08	7.923231131635856e-07	1.2617163955002208e-08	1.2736897155783293e-05	7.922313992632731e-07	1.261570347853182e-08	3.384234411035279e-08	7.922764441381038e-07	1.2616420785326223e-08	3.384426830301449e-08	7.92321492552304e-07	1.2617138148488753e-08	1.2736870873955416e-05	7.922298316943457e-07	1.2615678517044262e-08	3.3842276789471786e-08	7.922748802952562e-07	1.2616395883192688e-08	3.368696374261592e-08	7.923199263899904e-07	1.2617113209437287e-08	1.2736845770086045e-05	7.922283537259049e-07	1.2615654982743571e-08	3.384221318755232e-08	7.922734076221707e-07	1.2616372433244695e-08	6.434308025840765e-06	7.922172997450408e-07	1.2615478958018861e-08	3.368451476597526e-08	7.922623544976902e-07	1.2616196422173845e-08	3.368643041997631e-08	7.923074130455506e-07	1.2616913946768294e-08	3.368834623723353e-08	7.923524754109663e-07	1.2617631532159857e-08	1.2737371037713632e-05	7.9226118033742e-07	1.261617772623019e-08	3.384361460812611e-08	7.923062521829523e-07	1.2616895462617706e-08	3.384553993435054e-08	7.923513279887168e-07	1.261761326207043e-08	1.273735339568835e-05	7.922601762133931e-07	1.261616173799102e-08	1.2735888407287681e-05	7.921691239361952e-07	1.2614711798182851e-08	3.3682464769011e-08	7.922141954201293e-07	1.2615429528877395e-08	1.2735149864452783e-05	7.921232504824314e-07	1.261398129808504e-08	3.368051384277108e-08	7.921683235770219e-07	1.2614699054457357e-08	3.368243030326743e-08	7.922134010127217e-07	1.2615416879956136e-08	3.3841572112949874e-08	7.922584888978324e-07	1.2616134871849218e-08	6.434186548316366e-06	7.922027429830369e-07	1.2615247160218006e-08	6.433734031428825e-06	7.921470521933201e-07	1.2614360326401233e-08	1.2734073945498798e-05	7.920564170659304e-07	1.26129170283107e-08	3.36776715627693e-08	7.921015004619511e-07	1.2613634948775033e-08	3.3836791449617863e-08	7.921465945307202e-07	1.2614353039190959e-08	1.273406706615093e-05	7.920559910202664e-07	1.2612910243854634e-08	3.383484729917784e-08	7.921010805523694e-07	1.2613628262026438e-08	6.432908810395011e-06	7.920454626958454e-07	1.2612742588897141e-08	3.383439757721825e-08	7.920905552893557e-07	1.2613460655813492e-08	6.4328236800507694e-06	7.92034968941018e-07	1.2612575484232795e-08	1.2732273932884769e-05	7.919443978557551e-07	1.2611133204362526e-08	1.2730816680066106e-05	7.91853694705899e-07	1.2609688821171061e-08	3.3826206239053127e-08	7.918987626149237e-07	1.261040649495751e-08	3.382813150107208e-08	7.919438348122976e-07	1.2611124237026615e-08	1.2730806617698853e-05	7.91852987154154e-07	1.260967755198672e-08	3.382617645905237e-08	7.918980466308638e-07	1.2610395091423601e-08	3.367093877237659e-08	7.919431039674518e-07	1.2611112596773333e-08	3.3830026157545985e-08	7.919881713633589e-07	1.2611830262298135e-08	3.3831951382446866e-08	7.920332426290062e-07	1.2612547989430025e-08	3.383387676786179e-08	7.920783176899851e-07	1.2613265776981884e-08	1.2732967717290398e-05	7.919873030587406e-07	1.2611816432432051e-08	3.383191474731464e-08	7.920323624822525e-07	1.261253397091438e-08	3.3676650386874125e-08	7.920774193214878e-07	1.261325146823823e-08	3.3835764404485003e-08	7.92122485793358e-07	1.261396911894707e-08	3.3837689585703674e-08	7.921675557370573e-07	1.2614686824933386e-08	3.383961491320981e-08	7.922126291130286e-07	1.26154045855666e-08	1.2735125548729113e-05	7.921214101439319e-07	1.261395198720908e-08	3.3837644159437065e-08	7.921664680094622e-07	1.2614669500792925e-08	3.368235309856115e-08	7.922115229217544e-07	1.2615386967343532e-08	6.433806648432322e-06	7.921555105783746e-07	1.2614495011318359e-08	3.383910117970584e-08	7.922005690589945e-07	1.2615212534658175e-08	1.2734929298111413e-05	7.921090768033577e-07	1.2613755584770963e-08	1.2733455846628853e-05	7.92017367840813e-07	1.2612295184109669e-08	3.367601453884701e-08	7.920623887547398e-07	1.261301210909762e-08	1.2732702872954639e-05	7.919704835824548e-07	1.2611548584331987e-08	1.2731223113146374e-05	7.91878409883433e-07	1.2610082376102085e-08	6.431099562679186e-06	7.918219632402902e-07	1.2609183504692028e-08	3.366770660724074e-08	7.918669534501011e-07	1.2609899940644765e-08	1.2729556824268187e-05	7.917747488750413e-07	1.2608431649072911e-08	3.382283726583701e-08	7.918197362206926e-07	1.2609148039423094e-08	3.382475896087138e-08	7.918647256774558e-07	1.260986446339115e-08	1.2729519744782304e-05	7.917724501175305e-07	1.2608395042089495e-08	3.366560132900556e-08	7.918174273932789e-07	1.2609111272127897e-08	3.366751366667022e-08	7.918624069735819e-07	1.2609827538866945e-08	3.3826581645264397e-08	7.919073950279613e-07	1.261054394056407e-08	1.2730205093139828e-05	7.918151050060817e-07	1.2609074289591179e-08	6.430584419848891e-06	7.917585853141956e-07	1.2608174255808416e-08	3.382214647013338e-08	7.918035705199119e-07	1.2608890612219998e-08	3.366692422289419e-08	7.918485523190525e-07	1.2609606914387338e-08	1.2729259555576806e-05	7.917563577736288e-07	1.2608138783876689e-08	1.272777719049341e-05	7.916641973545439e-07	1.2606671196736125e-08	1.272629554277252e-05	7.91572084268102e-07	1.2605204363432165e-08	6.428610162008664e-06	7.915156791126667e-07	1.2604306153853238e-08	3.381176898431707e-08	7.915606559960488e-07	1.2605022378063228e-08	3.3656594655678144e-08	7.916056308669595e-07	1.260573857023656e-08	3.365850694952043e-08	7.916506098676192e-07	1.260645482818092e-08	3.381753290555454e-08	7.916955991330959e-07	1.2607171249590502e-08	6.429613770366113e-06	7.916392936754904e-07	1.2606274627560335e-08	6.4291566801087656e-06	7.915830452267046e-07	1.2605378913431144e-08	1.2724996045052415e-05	7.914913979968676e-07	1.2603919498795593e-08	3.3653649193427255e-08	7.9153638457751e-07	1.2604635877660532e-08	6.428321183867834e-06	7.914802475004723e-07	1.260374193706195e-08	1.2723345483814491e-05	7.913887971440891e-07	1.2602285657466041e-08	6.427122715773724e-06	7.913327486938888e-07	1.2601393128305362e-08	3.38039534646655e-08	7.913777463493639e-07	1.2602109683679863e-08	1.2721699602034593e-05	7.912864761113501e-07	1.2600656272139211e-08	3.3644935410291666e-08	7.913314682237385e-07	1.2601372739267418e-08	1.2720956015395952e-05	7.912402531509631e-07	1.2599920206088798e-08	1.2719489403444824e-05	7.911490516961818e-07	1.2598467889981638e-08	3.363909195578491e-08	7.911940391354107e-07	1.2599184282670763e-08	1.2718746543126541e-05	7.911028645227054e-07	1.259773239373169e-08	1.2717280179904643e-05	7.910116710940161e-07	1.2596280205253092e-08	3.379023716712955e-08	7.910566583755356e-07	1.2596996595282717e-08	3.379215897744551e-08	7.911016506888496e-07	1.259771306543619e-08	1.2717260529092586e-05	7.91010462376556e-07	1.2596260957966873e-08	3.363319907975514e-08	7.91055445626752e-07	1.2596977283659414e-08	3.363511175855197e-08	7.911004332889064e-07	1.2597693679598642e-08	3.379402890371251e-08	7.91145431413988e-07	1.259841024213682e-08	1.2717964005588135e-05	7.91054229917118e-07	1.2596957924493238e-08	6.424404962179117e-06	7.909982823362417e-07	1.2596067001031149e-08	3.3789665200889874e-08	7.910432753922957e-07	1.2596783482654956e-08	1.2716321086283665e-05	7.909520391868199e-07	1.259533061235137e-08	1.2714852952578765e-05	7.908607068317577e-07	1.2593876210586126e-08	1.2713383092146147e-05	7.907692583005244e-07	1.2592419958412535e-08	3.377988203608736e-08	7.908142243793404e-07	1.2593136010059414e-08	6.422454912345734e-06	7.907581296143677e-07	1.2592242742406687e-08	3.3779406692743306e-08	7.908030954944308e-07	1.2592958790840512e-08	1.2712455537560664e-05	7.907115134806289e-07	1.2591500412893571e-08	1.2710981516842163e-05	7.906197783924052e-07	1.2590039596573298e-08	1.2709504793124093e-05	7.905278680036296e-07	1.2588575988213899e-08	6.420128630820033e-06	7.904715135152586e-07	1.2587678583727476e-08	3.376716386675131e-08	7.905164304614055e-07	1.2588393852793836e-08	3.376908252337185e-08	7.905613485346263e-07	1.2589109139796188e-08	1.270856347569377e-05	7.904692141947863e-07	1.258764196533814e-08	1.2707080438166663e-05	7.903768940043807e-07	1.2586171830650079e-08	1.270559418913418e-05	7.902843748069648e-07	1.2584698526635943e-08	3.360232826399823e-08	7.903292322166215e-07	1.2585412847912725e-08	1.270482607464829e-05	7.902365192256453e-07	1.258393645799687e-08	1.2703333701800993e-05	7.901436233963315e-07	1.2582457156657271e-08	1.2701838494019708e-05	7.90050559973541e-07	1.2580975186829596e-08	6.416251095732047e-06	7.899935985483256e-07	1.2580068117502253e-08	1.2699425339391126e-05	7.899003939998414e-07	1.2578583901076064e-08	3.374276902786718e-08	7.899451836865157e-07	1.2579297144560302e-08	6.4153953559886185e-06	7.898881713498303e-07	1.2578389264807977e-08	3.374224706769168e-08	7.899329624864374e-07	1.2579102531435458e-08	3.358738796426686e-08	7.899777529193274e-07	1.2579815786876985e-08	1.2699170836446589e-05	7.898845322190035e-07	1.2578331313653336e-08	1.2697671065788457e-05	7.897912625851106e-07	1.25768460625762e-08	3.358136291703238e-08	7.898360372489384e-07	1.2577559067021591e-08	1.2696891305274485e-05	7.897428015767746e-07	1.2576074357522309e-08	1.2695392028370656e-05	7.896496149916471e-07	1.2574590430705386e-08	1.2693893975303508e-05	7.895565263579549e-07	1.2573108064502878e-08	6.4122374004521686e-06	7.89499636945751e-07	1.2572202144667013e-08	3.3725648757915295e-08	7.895444270625503e-07	1.2572915395097248e-08	3.3570866638086774e-08	7.895892166106405e-07	1.2573628636482384e-08	1.2692925385728393e-05	7.894964768572226e-07	1.2572151826539409e-08	1.2691435085820729e-05	7.89403913575988e-07	1.257067782728224e-08	6.410997325991276e-06	7.893473282413401e-07	1.2569776750116322e-08	3.356248444562892e-08	7.893921431830526e-07	1.2570490395578925e-08	1.2689760587440912e-05	7.8929998103252e-07	1.2569022784308006e-08	3.37171174909179e-08	7.893448144598884e-07	1.2569736724016097e-08	3.371903256865483e-08	7.893896515691185e-07	1.2570450722338576e-08	1.2689722051325878e-05	7.892977305511603e-07	1.2568986950793255e-08	3.371702055284467e-08	7.893425790199395e-07	1.2569701129904023e-08	6.410498861593201e-06	7.892863483202793e-07	1.2568805699913089e-08	3.371653392378317e-08	7.893312075649707e-07	1.2569520050564454e-08	1.2688785681822522e-05	7.892396588830755e-07	1.256806220732669e-08	3.3557903913135386e-08	7.892845191479654e-07	1.2568776574128135e-08	3.371645506852025e-08	7.893293880003585e-07	1.2569491077651642e-08	6.410391919752167e-06	7.892733440330564e-07	1.256859862083339e-08	3.371597747916311e-08	7.893182214902989e-07	1.2569313261387003e-08	1.2688579834223192e-05	7.892269456723994e-07	1.2567859761948207e-08	6.409560481329301e-06	7.891710109141926e-07	1.256696904301638e-08	6.409106540486727e-06	7.891151147955577e-07	1.2566078938981366e-08	1.2685316819295817e-05	7.89023932658473e-07	1.2564626928296175e-08	3.354873084383083e-08	7.89068791543795e-07	1.2565341272968194e-08	3.3707239181909833e-08	7.891136583560259e-07	1.256605574384453e-08	1.2685292640277043e-05	7.890223264555758e-07	1.2564601347433864e-08	1.2683822892664014e-05	7.889307747540898e-07	1.2563143449569462e-08	3.370134446434107e-08	7.889756036587867e-07	1.2563857316924251e-08	1.2683069612299176e-05	7.888837564901443e-07	1.2562394712971021e-08	6.406774619069747e-06	7.888274088886935e-07	1.2561497416851926e-08	3.354037691551998e-08	7.88872196292383e-07	1.256221062344378e-08	1.2681403930990211e-05	7.887798715617032e-07	1.2560740413602102e-08	1.2679916114405617e-05	7.886871445066706e-07	1.2559263796938732e-08	1.2678421618080063e-05	7.885940093726292e-07	1.2557780682081036e-08	1.2676920491003592e-05	7.885004789117495e-07	1.2556291272385844e-08	3.368296801070999e-08	7.885451525245097e-07	1.2557002667269109e-08	3.352837936054771e-08	7.885898243630263e-07	1.2557714033923837e-08	1.2676849961955131e-05	7.884959356885543e-07	1.2556218920223764e-08	1.2675336796550999e-05	7.884017238437646e-07	1.2554718661565167e-08	3.3522282171552525e-08	7.884463490566063e-07	1.2555429285789158e-08	1.26745367378518e-05	7.883519000791305e-07	1.255392525212237e-08	3.352016413944676e-08	7.88396511747669e-07	1.255463566067081e-08	6.4028152926806485e-06	7.883388165672616e-07	1.2553716907044214e-08	3.367606426863974e-08	7.883834345088024e-07	1.2554427415476935e-08	3.352150524988324e-08	7.884280509612405e-07	1.2555137900216541e-08	3.352340239842072e-08	7.884726719987325e-07	1.2555848457974649e-08	3.368178254016387e-08	7.885173036492118e-07	1.255655918473012e-08	1.2675675666454342e-05	7.884227593395043e-07	1.255505363467908e-08	3.352317723555495e-08	7.884673782108477e-07	1.2555764157848032e-08	3.368155620214144e-08	7.885120073867891e-07	1.2556474845126042e-08	1.2675589234785713e-05	7.884174779997366e-07	1.2554969534605452e-08	3.352295229329324e-08	7.884621022252889e-07	1.2555680143014508e-08	1.2674786450948936e-05	7.883676853105937e-07	1.2554176625101242e-08	3.367729645387924e-08	7.884123231377972e-07	1.2554887450080414e-08	3.352273241041601e-08	7.884569589316217e-07	1.2555598242688084e-08	1.2674704379758762e-05	7.883627739993247e-07	1.2554098420251245e-08	6.402538425518166e-06	7.883053431421358e-07	1.2553183879070758e-08	6.402071964261562e-06	7.882480280896172e-07	1.2552271182222316e-08	1.2671350348019428e-05	7.881545722219107e-07	1.2550782970758483e-08	6.400847127901323e-06	7.880975622536325e-07	1.2549875132389038e-08	6.400384249456592e-06	7.880406899616691e-07	1.2548969486456501e-08	1.2668024069081326e-05	7.879480883958626e-07	1.2547494878941443e-08	3.350298816592568e-08	7.879928070705822e-07	1.2548206991193316e-08	3.350488939467962e-08	7.880375289649604e-07	1.254891915469446e-08	3.3663187177574924e-08	7.880822601360256e-07	1.2549631465916921e-08	6.400260045808085e-06	7.880257477360802e-07	1.2548731551168513e-08	1.266778994292263e-05	7.879337997529097e-07	1.2547267350791398e-08	1.2666314184726826e-05	7.878421010759928e-07	1.2545807119032056e-08	3.365483697273405e-08	7.878868632863168e-07	1.2546519924596516e-08	1.2665561762271698e-05	7.877953518937827e-07	1.2545062673933308e-08	1.2664091955201989e-05	7.877039175435214e-07	1.254360664874423e-08	3.3492603355117964e-08	7.877486704550313e-07	1.2544319306295424e-08	6.397552751915621e-06	7.87692663907301e-07	1.25434274436008e-08	3.364845283586605e-08	7.877374254899373e-07	1.2544140239249482e-08	1.2663163012909692e-05	7.876460225351462e-07	1.2542684711699173e-08	1.2661692803192684e-05	7.875544348591742e-07	1.2541226241474918e-08	1.2660218764816282e-05	7.874625747448116e-07	1.2539763431859901e-08	3.363862583070214e-08	7.875072788738225e-07	1.2540475312689812e-08	3.3484244459117456e-08	7.87551981127086e-07	1.2541187163653002e-08	3.348614528939732e-08	7.875966875388888e-07	1.2541899080828662e-08	3.364435519776713e-08	7.876414041063394e-07	1.2542611159706982e-08	3.364626549369055e-08	7.876861246520727e-07	1.2543323301911139e-08	1.2662334668012604e-05	7.8759391994922e-07	1.2541855002846905e-08	6.396298300097539e-06	7.875373615072351e-07	1.2540954348789968e-08	3.348552544835922e-08	7.87582032954326e-07	1.2541665709148604e-08	1.2660656814201598e-05	7.874892218815156e-07	1.2540187754326632e-08	3.363976743482766e-08	7.875338704670495e-07	1.2540898750624051e-08	6.3958108955711036e-06	7.874769794154586e-07	1.253999279987282e-08	1.2658962318357414e-05	7.873835267387747e-07	1.2538504628422086e-08	1.265745528398317e-05	7.872896428611902e-07	1.2537009591190583e-08	3.347499645607963e-08	7.873342162375208e-07	1.2537719389746541e-08	3.363314867815639e-08	7.87378799325363e-07	1.2538429342964352e-08	3.363505329186344e-08	7.874233860832644e-07	1.2539139354626085e-08	3.3480683493741396e-08	7.874679704279111e-07	1.253984932785e-08	3.363886269765537e-08	7.87512564394129e-07	1.2540559454274835e-08	1.265952585481201e-05	7.874182900181166e-07	1.2539058199015372e-08	3.363674096073303e-08	7.874628606913704e-07	1.2539767954397447e-08	1.2658722513047702e-05	7.873682749917831e-07	1.2538261743135252e-08	3.347834115063661e-08	7.874128227848879e-07	1.253897113412516e-08	1.2657914616909641e-05	7.873180309119368e-07	1.2537461641237779e-08	1.2656387967173218e-05	7.872231301183247e-07	1.253595041506429e-08	3.347216950769895e-08	7.87267658773003e-07	1.2536659501202251e-08	6.393643956188834e-06	7.872097722243408e-07	1.2535737701567975e-08	1.265464611018186e-05	7.871149575261606e-07	1.2534227848287057e-08	6.3924027449396795e-06	7.870571576673204e-07	1.2533307429819708e-08	6.391933181034577e-06	7.869994320392868e-07	1.2532388193702769e-08	1.2651266431466373e-05	7.869050627073568e-07	1.2530885434065079e-08	6.39069732631504e-06	7.868475428995609e-07	1.2529969475917289e-08	6.3902302176443355e-06	7.867901320452841e-07	1.2529055252916034e-08	1.2647906503095855e-05	7.866964298111705e-07	1.2527563116814965e-08	3.3449770050639684e-08	7.867410017146097e-07	1.2528272891692852e-08	3.3451665042843975e-08	7.867855762631021e-07	1.2528982708684277e-08	3.360970811263727e-08	7.868301595547663e-07	1.2529692664916795e-08	3.361161247254759e-08	7.86874745653401e-07	1.253040266587545e-08	3.345735132740741e-08	7.869193286661439e-07	1.2531112617731282e-08	1.2649986822406776e-05	7.868260354595744e-07	1.2529626996307521e-08	3.361143545236954e-08	7.868706411781933e-07	1.2530337309874365e-08	3.345717596527329e-08	7.869152443829396e-07	1.2531047583408426e-08	1.2649924465551879e-05	7.86822292556503e-07	1.252956739690642e-08	3.361127468990394e-08	7.868669133916563e-07	1.2530277951274441e-08	3.361318070311263e-08	7.869115381065723e-07	1.2530988567422778e-08	1.2649867970092781e-05	7.868188657068069e-07	1.2529512829388166e-08	3.345497313869346e-08	7.868634913676874e-07	1.2530223460701258e-08	3.345687055210373e-08	7.869081213359144e-07	1.2530934160606774e-08	1.2649815901010638e-05	7.868156568828439e-07	1.2529461732763134e-08	6.3899730168711354e-06	7.867591242431278e-07	1.2528561493201674e-08	3.345243264597446e-08	7.868037587155936e-07	1.2529272264979934e-08	1.264814185690631e-05	7.867114858948761e-07	1.2527802887046988e-08	3.345040723863477e-08	7.867561162055813e-07	1.2528513592628146e-08	3.345230497923279e-08	7.868007517852243e-07	1.2529224382120793e-08	3.361035387296152e-08	7.868453986671678e-07	1.252993535158679e-08	3.345610135255134e-08	7.868900446495718e-07	1.2530646306709214e-08	1.2649531042243339e-05	7.867977972874202e-07	1.2529177332208378e-08	1.2648047305796124e-05	7.867054006810353e-07	1.252770598121248e-08	1.2646560692885901e-05	7.866128109601297e-07	1.2526231554718509e-08	3.3602326958190044e-08	7.866574153878899e-07	1.252694184824816e-08	1.26457878080072e-05	7.865646019319718e-07	1.2525463858201513e-08	3.360026835455878e-08	7.866091903846147e-07	1.2526173897301025e-08	1.2645010253871801e-05	7.865161085399081e-07	1.2524691633110075e-08	1.2643510766669144e-05	7.864227322681531e-07	1.2523204680872952e-08	3.359420941326394e-08	7.864672825758812e-07	1.252391411241814e-08	3.344002787434378e-08	7.865118318876881e-07	1.2524623528107995e-08	3.359801584560207e-08	7.865563922296245e-07	1.2525333119428142e-08	3.359991948131515e-08	7.866009574257376e-07	1.2526042788015691e-08	6.388231701796678e-06	7.865438441665855e-07	1.252513329957766e-08	3.3599383645893455e-08	7.86588403247409e-07	1.2525842870646495e-08	3.344517838570699e-08	7.866329605170883e-07	1.2526552412864812e-08	3.344707301940493e-08	7.866775219388947e-07	1.252726202118251e-08	3.360509433365065e-08	7.86722093445914e-07	1.2527971790071979e-08	6.389215622142505e-06	7.866649296284251e-07	1.2527061496564165e-08	6.388751186417312e-06	7.866077139181177e-07	1.252615037740489e-08	1.264497915273028e-05	7.865138648671689e-07	1.2524655897774106e-08	3.359810394198612e-08	7.865584067998313e-07	1.2525365195552351e-08	3.344390381584017e-08	7.866029460104675e-07	1.2526074449976158e-08	3.3601909332759546e-08	7.866474945503248e-07	1.2526783852952709e-08	3.360381236405638e-08	7.866920463434521e-07	1.2527493307727174e-08	3.3605715531743457e-08	7.867366013583627e-07	1.2528202813798615e-08	1.264704857301518e-05	7.866425885850562e-07	1.2526705728019442e-08	3.360360284549194e-08	7.866871351245276e-07	1.2527415098981807e-08	3.344937729508718e-08	7.867316781739057e-07	1.2528124414351e-08	1.2646966839499517e-05	7.866375505650757e-07	1.2526625500728159e-08	3.344726884795263e-08	7.86682088045247e-07	1.2527334727297072e-08	1.2646167616035369e-05	7.865879027758685e-07	1.2525834896051605e-08	1.2644652059142534e-05	7.864937041964153e-07	1.2524334853005993e-08	1.2643136708495458e-05	7.863995230431714e-07	1.2522835087602129e-08	6.386591151161189e-06	7.863420547403716e-07	1.2521919948265559e-08	3.3590763094894325e-08	7.863865871003641e-07	1.252262909301393e-08	3.359266521478825e-08	7.864311202559293e-07	1.252333825041186e-08	6.386847653851941e-06	7.86373700888696e-07	1.2522423891161994e-08	3.3592114566681966e-08	7.864182403387861e-07	1.2523133148872612e-08	3.343794196478712e-08	7.864627748450607e-07	1.2523842327851996e-08	3.343983539101541e-08	7.865073105407292e-07	1.2524551525794587e-08	1.2643357578280563e-05	7.864134367856609e-07	1.2523056657411406e-08	1.2641849188341166e-05	7.863196554530007e-07	1.252156325897729e-08	3.3589805055201063e-08	7.863641992836912e-07	1.252227258651471e-08	1.2641058115840444e-05	7.862704761202245e-07	1.2520780113848106e-08	3.343165820854714e-08	7.863150100493127e-07	1.2521489283807586e-08	6.385905054433751e-06	7.86257794186474e-07	1.2520578164154158e-08	1.2639349633386164e-05	7.861641943865467e-07	1.2519087654997786e-08	3.3583163696706304e-08	7.862087280853866e-07	1.2519796821491676e-08	3.3429032576002255e-08	7.862532584499722e-07	1.2520505934902047e-08	3.358696824683871e-08	7.862977976485607e-07	1.2521215189007702e-08	1.2639993820218934e-05	7.862042121684563e-07	1.251972490756651e-08	6.3850064575730736e-06	7.861470419386486e-07	1.2518814513729084e-08	3.3582431251503694e-08	7.861915711418702e-07	1.2519523608917448e-08	3.342830343632943e-08	7.862360982413044e-07	1.2520232670626737e-08	3.343019675102799e-08	7.862806293447789e-07	1.2520941796113033e-08	3.3588137968272224e-08	7.86325170538869e-07	1.2521651082294986e-08	3.359004071872852e-08	7.863697158038765e-07	1.2522360433308554e-08	3.3591943640919086e-08	7.864142651460653e-07	1.252306984924953e-08	1.2641869242762286e-05	7.863207339483606e-07	1.2521580430461379e-08	3.343379579109051e-08	7.863652635025117e-07	1.2522289531423257e-08	6.386315904589581e-06	7.863081042728943e-07	1.252137931206378e-08	1.2640162632602446e-05	7.862144547982879e-07	1.2519888010034816e-08	3.3585312136087363e-08	7.862589729023783e-07	1.252059692890599e-08	3.343117059354982e-08	7.863034907583402e-07	1.252130584386344e-08	1.2640088180513128e-05	7.862097387591098e-07	1.2519812908867848e-08	6.3850532893614175e-06	7.861524409982493e-07	1.2518900483771306e-08	6.3845881140150074e-06	7.860951421223595e-07	1.2517988041108659e-08	1.2636737482570931e-05	7.860012527269307e-07	1.2516492919832402e-08	3.342021336356004e-08	7.860457381503592e-07	1.2517201318550004e-08	3.3422105064027767e-08	7.860902304345183e-07	1.2517909826551377e-08	3.358000698560609e-08	7.861347355983749e-07	1.251861853964653e-08	3.35819082915378e-08	7.861792474645313e-07	1.2519327359435934e-08	3.342778222015599e-08	7.862237597609457e-07	1.2520036186020501e-08	3.3585711402767016e-08	7.862682842721869e-07	1.2520745207046042e-08	3.358761344859165e-08	7.863128146219508e-07	1.2521454320964816e-08	3.343346157869375e-08	7.863573444075943e-07	1.2522163425814109e-08	1.2640953302983832e-05	7.862635027407848e-07	1.2520669061606419e-08	3.35874085384522e-08	7.863080196494917e-07	1.2521377961403575e-08	3.358931032185015e-08	7.863525421146362e-07	1.2522086949702746e-08	1.2640874595392557e-05	7.862586520767205e-07	1.2520591818501604e-08	3.343115777405074e-08	7.863031635332952e-07	1.2521300631538458e-08	3.343305047216803e-08	7.863476807704954e-07	1.2522009536640368e-08	1.2640795724701234e-05	7.862538365934108e-07	1.2520515137245305e-08	3.343095265999377e-08	7.862983549211861e-07	1.2521224059638895e-08	6.385771516967306e-06	7.862410772861747e-07	1.2520311956840964e-08	1.2639081665199412e-05	7.861474168858924e-07	1.2518820485509172e-08	1.2637575480245481e-05	7.860538664254493e-07	1.2517330765354003e-08	6.383784272706262e-06	7.859967640630259e-07	1.251642145443333e-08	3.357601153379198e-08	7.860413078895162e-07	1.2517130782514559e-08	3.35779142452453e-08	7.860858555394698e-07	1.2517840171447099e-08	3.357981712126787e-08	7.861304069026783e-07	1.251854961948441e-08	3.358172015784035e-08	7.861749618997082e-07	1.2519259125368904e-08	1.2638019844649005e-05	7.860817552525189e-07	1.2517774880582899e-08	3.342363296411536e-08	7.861263131649188e-07	1.2518484432784474e-08	1.2637238406050526e-05	7.860332591606537e-07	1.2517002618373006e-08	3.342157031435504e-08	7.860778239064162e-07	1.2517712279227006e-08	3.342346499944786e-08	7.86122390955688e-07	1.2518421976715404e-08	3.358137611320825e-08	7.861669662612243e-07	1.2519131805656618e-08	1.2637892787872261e-05	7.860740566132765e-07	1.2517652289974394e-08	6.3839475444865735e-06	7.860172947168624e-07	1.2516748400197304e-08	3.357688622199531e-08	7.860618799212057e-07	1.2517458386621863e-08	3.357879060428626e-08	7.861064665151439e-07	1.2518168395125713e-08	3.342468192484634e-08	7.861510483741946e-07	1.2518878328213755e-08	3.358259936360323e-08	7.861956376364945e-07	1.251958837920247e-08	6.3849351361756975e-06	7.861389344346272e-07	1.2518685424758158e-08	3.342606246620303e-08	7.861835262069831e-07	1.2519395515793636e-08	1.2638163032144129e-05	7.860908960791615e-07	1.2517920449301871e-08	3.342402004148821e-08	7.861354849607205e-07	1.2518630494158622e-08	3.342591576092929e-08	7.861800747428837e-07	1.2519340553315687e-08	1.263810750543086e-05	7.860873598158784e-07	1.2517864134840252e-08	6.3840571359019855e-06	7.860306352610216e-07	1.2516960837593792e-08	3.342145836245662e-08	7.860752102628441e-07	1.2517670661319434e-08	1.2636421571812699e-05	7.859822746804726e-07	1.2516190726595467e-08	3.3419402830449715e-08	7.860268292219938e-07	1.2516900224508716e-08	3.3421297184143054e-08	7.860713843501022e-07	1.2517609731751819e-08	1.263635864993995e-05	7.859781436895847e-07	1.2516124938163794e-08	3.3419228220311274e-08	7.860226756856341e-07	1.2516834077144357e-08	3.357711821346732e-08	7.860672147394516e-07	1.2517543328519179e-08	1.2636289744116008e-05	7.859736117352185e-07	1.2516052763989739e-08	1.2634782134611281e-05	7.858796166307123e-07	1.2514555954519973e-08	3.3415041285097494e-08	7.859240914280276e-07	1.2515264182848865e-08	1.2633982865486641e-05	7.858296726410955e-07	1.25137606264369e-08	3.3412918898382675e-08	7.858741171866105e-07	1.2514468373177556e-08	3.341480877314201e-08	7.85918564317337e-07	1.2515176161122711e-08	1.2633890924707216e-05	7.858237318062015e-07	1.2513666016755825e-08	3.3568624601004426e-08	7.858681566590527e-07	1.2514373450081024e-08	6.382279159039453e-06	7.858102189281375e-07	1.251345083210263e-08	1.2632144848243436e-05	7.857149021050096e-07	1.2511932976555855e-08	6.381034005076374e-06	7.856567306406603e-07	1.2511006637428813e-08	3.340556836173701e-08	7.857011064169327e-07	1.2511713289585839e-08	6.380922105013431e-06	7.856429076961779e-07	1.2510786516697744e-08	3.340498096003694e-08	7.856872809849421e-07	1.2511493129329065e-08	6.380809817060806e-06	7.85629065960563e-07	1.2510566097103798e-08	1.2629228767705951e-05	7.855334535615398e-07	1.2509043538451731e-08	3.340032709524978e-08	7.855778151467396e-07	1.2509749964919777e-08	6.379919820361444e-06	7.855195770104478e-07	1.2508822566156702e-08	3.35556337225626e-08	7.855639507076426e-07	1.2509529185560776e-08	3.355752940635317e-08	7.856083306334509e-07	1.2510235904189496e-08	1.2628895321180514e-05	7.855129133982855e-07	1.2508716455634272e-08	1.2627360895884501e-05	7.854176783235682e-07	1.250719991011626e-08	3.355127906703349e-08	7.854620707050423e-07	1.250790682719222e-08	3.339729016614927e-08	7.855064638393028e-07	1.2508613756285003e-08	1.2627258774402124e-05	7.854116111210306e-07	1.2507103300685422e-08	3.3395143174288886e-08	7.854560234728686e-07	1.250781053577235e-08	3.339703156059045e-08	7.855004425062601e-07	1.2508517877267551e-08	3.355481312411776e-08	7.855448742038331e-07	1.2509225420419728e-08	1.2627878800155367e-05	7.854505344238673e-07	1.250772313384065e-08	3.339679630451234e-08	7.854949826865719e-07	1.2508430940725298e-08	3.355457797934028e-08	7.855394433748088e-07	1.2509138945474017e-08	3.340057652742846e-08	7.855839043615537e-07	1.250984695495934e-08	3.340246689117871e-08	7.856283715676997e-07	1.2510555063457709e-08	3.3560275794683686e-08	7.856728508905642e-07	1.2511263364873213e-08	3.3406248620458597e-08	7.857173301120937e-07	1.2511971664638208e-08	3.3408139720300875e-08	7.85761815104211e-07	1.2512680056257065e-08	1.26313709970026e-05	7.856682294685681e-07	1.2511189779366585e-08	3.3561976152957394e-08	7.857127446208057e-07	1.2511898651281799e-08	3.356387762778699e-08	7.857572655654427e-07	1.2512607615423618e-08	1.263130201269763e-05	7.856642715711819e-07	1.2511126761138351e-08	3.340587983221962e-08	7.857088153048111e-07	1.2511836088153954e-08	6.380979150552448e-06	7.856521494148133e-07	1.2510933730176484e-08	1.2629619465646192e-05	7.855600101515715e-07	1.2509466486236517e-08	3.3401444511677686e-08	7.856045960214915e-07	1.2510176484071252e-08	3.340334011682794e-08	7.856491866895212e-07	1.2510886558266557e-08	3.3561158302610186e-08	7.85693788058994e-07	1.251159680283837e-08	3.35630634225108e-08	7.85738393958196e-07	1.2512307119515077e-08	6.38121980391032e-06	7.856822084566821e-07	1.2511412410547666e-08	3.356256816088215e-08	7.857268319380622e-07	1.251212300719631e-08	3.340853645038259e-08	7.85771453683053e-07	1.2512833576155674e-08	3.3410433594973924e-08	7.85816079635066e-07	1.2513544212081389e-08	1.2632263472608609e-05	7.857247775294962e-07	1.251209029694875e-08	6.381110604085807e-06	7.856689171648742e-07	1.2511200764144471e-08	6.38065759289655e-06	7.85613139083721e-07	1.251031254095163e-08	1.262900742560863e-05	7.855221820372325e-07	1.2508864115794581e-08	3.33998343926427e-08	7.855668237373341e-07	1.2509575001999862e-08	3.340173241640017e-08	7.856114673405322e-07	1.2510285918455087e-08	3.3559545419282356e-08	7.856561187848296e-07	1.2510996959744413e-08	3.3405529019866946e-08	7.857007658980113e-07	1.2511707932055027e-08	6.3809179256139565e-06	7.856449899526822e-07	1.2510819741361022e-08	1.2629520990815709e-05	7.855537954271756e-07	1.2509367531207997e-08	1.262805250050497e-05	7.854621687983613e-07	1.25079084375052e-08	3.35531709545307e-08	7.855067637590159e-07	1.2508618579067949e-08	1.2627292547764357e-05	7.854145462768939e-07	1.250715007472123e-08	1.262580511788198e-05	7.853216608946933e-07	1.25056709331366e-08	3.339131506570841e-08	7.853661615524615e-07	1.2506379572903644e-08	1.2625021348952119e-05	7.852725092687877e-07	1.2504888218326548e-08	3.338922727792436e-08	7.853169602884798e-07	1.2505596067672278e-08	3.339111740393385e-08	7.853614117017763e-07	1.2506303923288488e-08	1.2624938502224012e-05	7.852669370738711e-07	1.2504799473498006e-08	3.3388992610098317e-08	7.853113391759642e-07	1.2505506543946413e-08	6.377757947760054e-06	7.852534765485345e-07	1.2504585119437759e-08	1.2623193790278222e-05	7.851579048224768e-07	1.2503063199663992e-08	3.354018443321384e-08	7.852022434770695e-07	1.2503769259886147e-08	3.338624486500835e-08	7.85246577482952e-07	1.2504475246109706e-08	3.354397262696957e-08	7.852909189745207e-07	1.250518135156509e-08	3.354586695006175e-08	7.853352620539233e-07	1.2505887482332033e-08	3.339190117887466e-08	7.853796008151591e-07	1.2506593544360022e-08	1.2625214881359061e-05	7.852832782846064e-07	1.2505059670408091e-08	3.354554211191837e-08	7.853275845953591e-07	1.2505765215751141e-08	3.3547434920837054e-08	7.853718930123861e-07	1.2506470794670261e-08	1.2625084874848207e-05	7.852750310931291e-07	1.250492833319492e-08	3.3389342585388604e-08	7.8531930329052e-07	1.2505633335446058e-08	3.354708214431817e-08	7.853635841982582e-07	1.250633847644629e-08	1.262494635367496e-05	7.852663694332441e-07	1.2504790398624923e-08	3.354482119562724e-08	7.853106310374816e-07	1.2505495232345984e-08	6.37774871043453e-06	7.852514696012174e-07	1.250455312957382e-08	3.3544184720246665e-08	7.8529573000835e-07	1.2505257944322142e-08	1.2623851627350054e-05	7.851984290065537e-07	1.250370849738318e-08	3.338608531087689e-08	7.852426824146791e-07	1.2504413200832197e-08	3.3543808776619036e-08	7.85286946239262e-07	1.2505118070205833e-08	1.2623709717328866e-05	7.851898463253942e-07	1.2503571828195303e-08	6.376764705882235e-06	7.851308900170696e-07	1.2502632995514921e-08	1.262120334188753e-05	7.850344323031138e-07	1.2501096983590353e-08	3.3534909060546064e-08	7.850787394246058e-07	1.250180254275835e-08	1.2620368388608224e-05	7.849829013001165e-07	1.2500276399117062e-08	1.2618831952856138e-05	7.848877391970466e-07	1.249876102181364e-08	3.352863831039514e-08	7.849321150015027e-07	1.2499467674911256e-08	3.337475372976955e-08	7.849764915076092e-07	1.2500174339200278e-08	1.261873520071584e-05	7.84882185799885e-07	1.2498672599824173e-08	1.2617225084775098e-05	7.847886382175226e-07	1.2497182933224468e-08	3.336864863202865e-08	7.848330935988775e-07	1.249789085360966e-08	1.2616442673592987e-05	7.847403376304342e-07	1.2496413792157072e-08	6.373111930895374e-06	7.846838383626234e-07	1.2495514088620397e-08	3.336418962371839e-08	7.847283551589471e-07	1.249622298696293e-08	1.2614769665405478e-05	7.846367038082421e-07	1.2494763513653939e-08	1.261330126166829e-05	7.845455209446312e-07	1.249331149897658e-08	3.3358305981512975e-08	7.845900864623114e-07	1.2494021172993464e-08	3.351591297917358e-08	7.846346640391453e-07	1.2494731039009021e-08	1.2613273294053208e-05	7.845438622496847e-07	1.2493285089814261e-08	3.3358234872337814e-08	7.845884451455163e-07	1.2493995040393073e-08	3.351584230767018e-08	7.8463303937134e-07	1.2494705171355952e-08	3.336202655406038e-08	7.84677632644471e-07	1.2495415287108156e-08	3.336392258777009e-08	7.847222308558912e-07	1.2496125481458965e-08	1.2614684964151735e-05	7.846316301967933e-07	1.2494682731933625e-08	3.336196676196033e-08	7.846762255682811e-07	1.2495392880958886e-08	1.2613946297627752e-05	7.845855206896204e-07	1.2493948469634035e-08	1.2612486913146056e-05	7.8449450821769e-07	1.2492499157873505e-08	1.2611020850716624e-05	7.844030190718702e-07	1.2491042253256165e-08	1.2609545524428055e-05	7.843109087488771e-07	1.2489575455024916e-08	1.2608058826615207e-05	7.842180648004895e-07	1.2488096972969129e-08	3.3344389513345256e-08	7.84262492998495e-07	1.2488804459027249e-08	6.3692375185576576e-06	7.842055065671831e-07	1.248789698714006e-08	1.260635432172001e-05	7.841114423981145e-07	1.2486399072788933e-08	3.349547649046561e-08	7.841558001161515e-07	1.2487105436321881e-08	3.349737143553944e-08	7.842001579150834e-07	1.2487811801123985e-08	1.2606259932020111e-05	7.841051640248147e-07	1.2486299081858213e-08	3.3495210516983255e-08	7.841494691384009e-07	1.2487004607640283e-08	3.3341478406173376e-08	7.841937680991782e-07	1.2487710035434926e-08	1.2606148638373248e-05	7.840978776946482e-07	1.2486183040553804e-08	3.3494901273837687e-08	7.8414213282134e-07	1.2486887770312159e-08	3.349679181364597e-08	7.841863877471187e-07	1.2487592496870182e-08	1.2606021653084783e-05	7.840896807355181e-07	1.2486052499338502e-08	1.2604459636399462e-05	7.839923343046968e-07	1.2484502320487817e-08	1.2602888240643774e-05	7.838944739600332e-07	1.248294395962085e-08	1.2601309889126782e-05	7.83796252548858e-07	1.2481379851086797e-08	3.348202023259027e-08	7.838403644671247e-07	1.2482082300646406e-08	6.365802529406533e-06	7.837806624648845e-07	1.2481131589567236e-08	3.348135432816706e-08	7.838247702801565e-07	1.248183397390746e-08	1.2600185435743752e-05	7.837263811131822e-07	1.248026719805732e-08	6.364875537561405e-06	7.836666777477129e-07	1.2479316466978044e-08	3.347648452686634e-08	7.837107816919311e-07	1.2480018789962733e-08	1.2598353017778482e-05	7.836126587448856e-07	1.2478456256641896e-08	6.3639509524499095e-06	7.835531713507664e-07	1.2477508966487758e-08	3.347163419031732e-08	7.835972934240371e-07	1.2478211578512902e-08	1.2596532481442177e-05	7.834998216791832e-07	1.2476659417922495e-08	1.2594968969859648e-05	7.834028747852385e-07	1.247511561655853e-08	1.2593414975284046e-05	7.833065399936512e-07	1.2473581563554014e-08	3.346109368664953e-08	7.833507358074835e-07	1.2474285350504159e-08	3.3307515332352115e-08	7.833949327021567e-07	1.247498915469896e-08	1.2593293844473565e-05	7.832993811281153e-07	1.2473467574134536e-08	3.330532975294299e-08	7.833436140642588e-07	1.2474171952395862e-08	3.330721048848855e-08	7.833878547223787e-07	1.2474876453646725e-08	1.2593187122734325e-05	7.832931079040105e-07	1.247336768815123e-08	1.2591669929702362e-05	7.831990260071943e-07	1.2471869511432487e-08	3.3301059121663654e-08	7.832433331177105e-07	1.2472575071066594e-08	1.2590876460284106e-05	7.831499368833927e-07	1.2471087812096209e-08	6.360193945850033e-06	7.830930718759778e-07	1.2470182283610614e-08	3.329655193910503e-08	7.831374310936964e-07	1.2470888672986533e-08	1.2589183731933706e-05	7.830449512398868e-07	1.246941600486047e-08	1.258770091275422e-05	7.829528235993763e-07	1.2467948944440791e-08	6.358595131306856e-06	7.82896559103261e-07	1.2467052976784732e-08	3.344357067508804e-08	7.82940973576465e-07	1.2467760245677028e-08	3.329008313086233e-08	7.829853886888394e-07	1.2468467524727378e-08	3.344736536048272e-08	7.830298163460583e-07	1.2469175003507196e-08	1.2587464093609217e-05	7.829381528746053e-07	1.2467715330766175e-08	3.328996306888653e-08	7.829825777279288e-07	1.2468422764591747e-08	1.2586705431115953e-05	7.82890895231933e-07	1.2466962787526771e-08	1.2585230644157826e-05	7.827990354332258e-07	1.2465499985487101e-08	1.2583751619827957e-05	7.827068662216918e-07	1.2464032254482169e-08	3.328013090307038e-08	7.82751248908607e-07	1.2464739015966352e-08	3.3437365230030224e-08	7.827956390431843e-07	1.2465445896010286e-08	6.357320772098358e-06	7.827391461423954e-07	1.2464546286597118e-08	1.2582784016924276e-05	7.826463249132944e-07	1.246306817020414e-08	1.258128635200846e-05	7.825529128263268e-07	1.2461580643150798e-08	3.342889603550046e-08	7.825972212794398e-07	1.246228622188789e-08	1.2580490344289528e-05	7.825031151565073e-07	1.246078764208574e-08	1.2578970749177891e-05	7.824083180689205e-07	1.2459278058107544e-08	1.2577439573193066e-05	7.82312808838497e-07	1.2457757133250773e-08	6.353396893519772e-06	7.82254452276199e-07	1.2456827843183146e-08	3.341615131007939e-08	7.822985980603326e-07	1.2457530831435255e-08	3.326277958637757e-08	7.823427363014445e-07	1.2458233699550475e-08	3.3419922502849956e-08	7.82386879014706e-07	1.2458936638895664e-08	1.2577084319677754e-05	7.822902769497914e-07	1.2457398313074587e-08	3.326242727978977e-08	7.823343708254067e-07	1.24581004749832e-08	3.326430211091143e-08	7.823784642981746e-07	1.2458802630473308e-08	3.326617694773138e-08	7.824225574420995e-07	1.2459504780745368e-08	3.342333386866496e-08	7.824666563717125e-07	1.2460207023185042e-08	3.3269926902001854e-08	7.825107493374351e-07	1.246090917070086e-08	1.2579069022452507e-05	7.824134292661572e-07	1.2459359412391088e-08	1.2577498754375309e-05	7.823155998233973e-07	1.2457801542414643e-08	1.2575920861705514e-05	7.822173369978201e-07	1.2456236772141047e-08	1.2574337156665012e-05	7.821187559344425e-07	1.2454666935891328e-08	3.325513742181581e-08	7.82162715190536e-07	1.2455366955139525e-08	3.325700667103684e-08	7.822066786045353e-07	1.2456067040632317e-08	1.2574163617853627e-05	7.821079309445432e-07	1.245449455322216e-08	3.3409896995740155e-08	7.821518855703174e-07	1.2455194499015773e-08	3.32565464112689e-08	7.821958396018277e-07	1.2455894435385306e-08	3.341365254453783e-08	7.822398049953814e-07	1.2456594552701313e-08	3.326028492850088e-08	7.822837698372307e-07	1.2457294661226493e-08	3.326215437591173e-08	7.823277399932651e-07	1.2457994854356169e-08	3.3419287316702646e-08	7.823717212871429e-07	1.2458695224817139e-08	1.257681716428967e-05	7.822730415218978e-07	1.2457123819603944e-08	3.341694999188634e-08	7.823170130992347e-07	1.2457824035521154e-08	1.2575937613434505e-05	7.82218467109005e-07	1.2456254764147993e-08	3.3414618043137624e-08	7.82262444891452e-07	1.2456955079117934e-08	3.326124650866192e-08	7.823064238902361e-07	1.2457655413507895e-08	6.35334012436487e-06	7.822467505673829e-07	1.2456705161862951e-08	1.2574812124350056e-05	7.821487955223157e-07	1.2455145304464285e-08	3.325641251802178e-08	7.821928024113919e-07	1.2455846083111741e-08	1.2573948489649604e-05	7.820953561518683e-07	1.2454294329685692e-08	3.325413899068416e-08	7.821393933288375e-07	1.2454995590669704e-08	6.351982928812976e-06	7.820803831387849e-07	1.2454055901740401e-08	3.340871571278013e-08	7.821244516003252e-07	1.2454757660882224e-08	3.341059825843186e-08	7.821685278637607e-07	1.2455459544291161e-08	6.352219826177838e-06	7.821097758166183e-07	1.2454523966193807e-08	1.2572626258663564e-05	7.820138175643236e-07	1.24529959107094e-08	1.2571089063633115e-05	7.819185124005084e-07	1.2451478255946189e-08	6.350189674739377e-06	7.818606648038477e-07	1.2450557081836237e-08	3.3399324934079086e-08	7.819048580641377e-07	1.2451260827895226e-08	1.2569347625907306e-05	7.818106621253824e-07	1.2449760836380529e-08	6.349314593913621e-06	7.817533953280063e-07	1.244884891052753e-08	3.3394740402874835e-08	7.817976492616421e-07	1.2449553622390891e-08	3.33966306444127e-08	7.818419075243429e-07	1.245025840317067e-08	3.3243354303577074e-08	7.818861640821562e-07	1.2450963156794249e-08	3.340041145541233e-08	7.819304309545162e-07	1.2451668074673157e-08	6.3502877661130474e-06	7.818734461895969e-07	1.2450760640339115e-08	6.349825665956968e-06	7.818166625925928e-07	1.2449856408721076e-08	1.2567947654634415e-05	7.817241921177047e-07	1.2448383890263811e-08	3.339349048210132e-08	7.817685233784917e-07	1.2449089832967042e-08	6.348974618685265e-06	7.817121132742513e-07	1.2448191547146565e-08	3.339297402290163e-08	7.817564584437178e-07	1.2448897711225795e-08	3.3239718306668406e-08	7.818007991699832e-07	1.2449603804516633e-08	1.2567698792556836e-05	7.817088441504919e-07	1.244813949150739e-08	1.2566222012545615e-05	7.816169432270128e-07	1.2446676036417541e-08	3.338890824352067e-08	7.816612919856923e-07	1.2447382257359314e-08	1.256545714332402e-05	7.815692554642151e-07	1.244591664034984e-08	1.2563975862161329e-05	7.814769323109209e-07	1.244444645613006e-08	3.338292840261356e-08	7.81521234519096e-07	1.2445151935745084e-08	1.2563200493688054e-05	7.814284496164073e-07	1.2443674396318218e-08	1.2561704342315933e-05	7.813350934209906e-07	1.2442187757435293e-08	3.337687175852634e-08	7.813793112939135e-07	1.2442891894284054e-08	3.3378760696487175e-08	7.814235302812828e-07	1.2443596048860846e-08	3.338064969334443e-08	7.814677503482197e-07	1.2444300220621054e-08	3.3227446219361403e-08	7.81511965497137e-07	1.2445004314066034e-08	6.346893931862529e-06	7.814547392430647e-07	1.2444093023100218e-08	1.2562118808281843e-05	7.813602777029914e-07	1.2442588780190074e-08	6.345661832637523e-06	7.813024663500626e-07	1.2441668171196262e-08	3.3220422012433376e-08	7.813465775886649e-07	1.2442370610394208e-08	3.322229781142532e-08	7.813906917832052e-07	1.2443073096663793e-08	1.2561078933432434e-05	7.812950122498039e-07	1.2441549456640743e-08	6.345131344387744e-06	7.812365295592563e-07	1.24406181569214e-08	1.255858925331404e-05	7.811396612802466e-07	1.2439075588768281e-08	3.336853166020308e-08	7.81183640904355e-07	1.243977593259043e-08	3.3215374519658694e-08	7.81227619681238e-07	1.2440476262950986e-08	3.3372289710772576e-08	7.812716094859819e-07	1.2441176768912156e-08	1.2559146195480683e-05	7.811739708259522e-07	1.2439621932967736e-08	1.2557568896754912e-05	7.810756744551304e-07	1.2438056626850471e-08	6.34334708614087e-06	7.810158770788432e-07	1.2437104394931068e-08	6.342861104162016e-06	7.809559819730584e-07	1.2436150607431913e-08	3.320569823400713e-08	7.809998491557563e-07	1.24368491609507e-08	3.336256347265569e-08	7.810437284085856e-07	1.2437547906713653e-08	3.3364438143610526e-08	7.810876137865552e-07	1.2438246750010759e-08	3.321129586521473e-08	7.811314992110649e-07	1.2438945594013987e-08	3.3368187902359434e-08	7.811753963199302e-07	1.2439644624024619e-08	3.3215028634492144e-08	7.812192929335378e-07	1.2440343646075392e-08	6.3445133933150155e-06	7.811593514364264e-07	1.243938911858891e-08	1.2557323954376242e-05	7.8106028879641e-07	1.243781161663458e-08	1.2555729126552765e-05	7.809612181866483e-07	1.243623399192847e-08	3.336091318750165e-08	7.810050970087851e-07	1.2436932730492692e-08	3.336278762973017e-08	7.810489806447501e-07	1.2437631545740147e-08	1.2555547339779356e-05	7.809501526646409e-07	1.2436057787784882e-08	6.342323257502285e-06	7.808903223752772e-07	1.2435105038617674e-08	3.335788304306546e-08	7.809342395868693e-07	1.2435804388240015e-08	1.2553706086540263e-05	7.80836121349488e-07	1.2434241935984871e-08	6.341396101114067e-06	7.807767456204721e-07	1.2433296426955265e-08	3.319807329139592e-08	7.808207110017007e-07	1.2433996543374361e-08	3.319994238469516e-08	7.808646788317651e-07	1.2434696698784732e-08	1.2552595093609032e-05	7.80767640651467e-07	1.2433151448539405e-08	3.319768395265486e-08	7.80811653144686e-07	1.243385231506185e-08	3.3199554977816975e-08	7.80855667542845e-07	1.243455321190354e-08	3.320142611916871e-08	7.808996839388727e-07	1.2435254140583344e-08	3.335827719947478e-08	7.809437085093774e-07	1.2435955199488649e-08	1.255387241816241e-05	7.808475818391014e-07	1.2434424466485315e-08	1.255233423731921e-05	7.807522534108418e-07	1.2432906442104396e-08	1.2550808338797706e-05	7.806576441244635e-07	1.2431399867630587e-08	3.3347932399461605e-08	7.807017936183769e-07	1.2432102915599442e-08	3.319487745766877e-08	7.807459381802358e-07	1.2432805884994225e-08	3.3196754100569403e-08	7.807900838521645e-07	1.2433508872081703e-08	3.3198630835563313e-08	7.808342308540961e-07	1.2434211880402442e-08	3.335547445319469e-08	7.808783855092817e-07	1.2434915010677583e-08	3.335736041243781e-08	7.809225422546942e-07	1.2435618174339389e-08	3.320426218860033e-08	7.809666955780551e-07	1.2436321283620961e-08	3.320613939596286e-08	7.810108519637443e-07	1.2437024441787539e-08	3.336301859263582e-08	7.810550179049713e-07	1.2437727752240247e-08	1.2555686062655182e-05	7.809614226931466e-07	1.2436237329331026e-08	6.34241607737888e-06	7.809045014979256e-07	1.2435330906193703e-08	3.335847455927731e-08	7.809487342287008e-07	1.2436035280109517e-08	3.3205374345242005e-08	7.809929639134453e-07	1.2436739605474097e-08	3.3362253017760265e-08	7.810372024812344e-07	1.2437444072278415e-08	6.3430323960917e-06	7.809804991609066e-07	1.2436541117217096e-08	6.342573024234527e-06	7.809239461482718e-07	1.2435640554609712e-08	3.3359304225723076e-08	7.809682082254269e-07	1.2436345395949706e-08	5.336585031549578e-06	626.1082122365425	627.4596352341217	8282.164332905812
288	139.6725090305445	2530.2422590022275	2.9425415812153437	0.1725762955525144	0.47263061750957586	0.0006956742328745637	0.0001357437957765816	0.0003717245352111045	0.3521702674214243	0.0014196769714582588	0.0	0.39338423436950587	9999.252518352905	0.030987533187615504	0.0	4.263684093312457	0.0007240401045631756	2.878633228292322	0.0	8.914465796636933e-06	0.0	0.03837061100385041	20.424604630043266	10.079097589182778	0.002577952750549535	0.0038985714722249015	111.26804299817914	2345.312479706742	0.0	1.4883848122399232	97.97612168803153	0.0	0.0027249107527991135	0.0	3.994233534302497	0.0006043669866720581	0.00238053895426685	4.2010244058415065	0.0	0.19259934456308964	0.029555618531130347	0.9607144542834606	0.14742666326870746	4.061058742926262	0.009447146679352831	0.19919802989153812	0.0	2.3219530474092427e-05	0.0	0.2596815108608278	0.0	2.140314974962589	5.564940369138008e-08	0.001174511571272066	0.002507883991932211	1.3263113044723533e-06	0.0	0.05618729359871383	6.288821086519131e-05	1.8888670634850478e-05	4.720764478003079e-05	21270.37525368922	30.167377058280454	0.002613078307059978	0.0	0.03615892027505678	0.10315950385123816	0.018068497567372714	0.07899703870755748	0.0	0.18091165570153658	0.0	1.6708263813761214e-06	0.0	0.6391649839724116	4.876833112024765e-05	15.997106865872464	0.0	1.5171024541432958e-08	0.0	2.0552910138802952e-05	0.00011865250896942012	2.0561190087342884e-09	3.4748614925532786e-06	1.4867492779082114e-07	3.5578611136224886e-10	0.15175265010857725	0.008587160427597627	3.4763067715972637e-10	3.297957163847313e-11	7.705282374316127e-14	5.4204488939522555e-05	4.233257056262884e-08	1.5213842995349353e-07	5.166586304821949e-12	0.25252404876480533	0.0	2.118328449410123e-06	0.00041989707940330324	0.0001354411855491146	1.8841582181990012e-08	9.420785587201428e-09	0.00011614010499207925	9.65576308396764e-10	1.9311514280383994e-07	6.229137266568204e-08	0.3251129982581114	0.00015920804640360688	0.4456739124912562	13.441533231678894	0.0	0.0	3.300588303304038e-07	0.0	1.1122504574338034e-07	3.452491552645452	0.0	170.1321666127359	77.60848841127319	0.00016571924309052464	6.0525394797248754e-05	0.0	6.277233982765559e-08	6.071007824889001e-08	1.110743630480706e-07	1.940679113439789e-06	3.8346487103595664e-11	0.0	0.0004021526215395542	4.64629823646469e-06	8.847316394722138e-11	8.034997954587923e-09	0.43929737287677334	2.424165609382737e-07	1.602458184582493e-11	8.121274758793351e-06	6.594066028078405e-05	3.310041607274919e-09	7.205271671224351e-07	0.0	2.9838798610463954e-06	5.564940369138008e-08	3.6334853353693414e-07	5.564937416946092e-08	5.282352385033823e-11	2.0995313083881707e-08	1.5768457773054052e-06	4.231173972380747e-09	0.0012115969427656961	0.09108475032591463	0.00024451548232362245	3.4780090942886027e-10	4.877480396795853e-13	4.3278035070268904e-07	1.5787407366735828e-06	4.555916662111344e-10	3.3439396772342176e-10	1.1074862630710741e-07	1.5852880200521994e-10	1.1092443258593744e-07	9.266540531330086e-06	5.6805786216259884e-05	4.9913541144147845e-05	8.818935870317304e-11	2.757192103142665e-11	1.4778570180118412e-11	9.094369978723315e-11	96.63428388631584	73.75888428673764	0.00035920381416628327	2.407589242786519e-07	1.1907467919992182e-06	0.0	0.0014764564686972875	9.589293669921627e-06	0.898001302329005	2.656048842315777e-07	7.515064858891463e-07	7.768659345152826e-11	6.293289227469513e-10	9.635946989036509e-08	2.6237850784581873e-12	4.510294874649264e-05	0.00010577602461744941	2.3434633387310365e-08	1.0185707082169138	0.0	1.735845063405616e-05	0.0	0.0	0.0	0.0	0.0	2.4091718828864486	1.867320011671362e-07	8.5511592277354e-12	1.0938294046863657e-10	1.6592743559739273e-08	8.867240414268402e-13	1.1238853772946167e-05	4.2235974458997975e-05	2.3854687542206726e-09	0.888404824129692	0.0	8.841914222187285e-06	0.0	0.0	0.0	0.0	0.0	2.6293627956912626	205.33885163267303	2.942100979058469	0.000293843272944447	1.574457629512926e-07	9.769647415724626e-07	0.0	0.0025664649285499002	1.6668689009712695e-05	0.02700635855120361	4.616436260793092e-07	4.887558840650277e-07	1.3801561216685782e-09	2.3687076890255507e-08	3.6268337709806465e-06	9.875263781324427e-11	2.9372786062545332e-05	8.11398668917519e-05	4.150945886297571e-07	0.9581174007326813	0.0	0.0003758809549720343	0.0	0.0	0.0	0.0	0.0	2.5110954586373815	68.83285701288504	121.65105254380546	0.0003612373439691407	1.871231275918481e-07	1.19658026062133e-06	0.0	0.0010576376731137283	6.869147813754637e-06	1.4984387960454713	1.902626076507714e-07	5.802056118707066e-07	3.618040026577941e-11	2.0892870110195344e-10	3.199006426979864e-08	8.710483457530289e-13	3.487855983865372e-05	9.838389884249578e-05	1.092237394060858e-08	0.9453432732414021	0.0	8.044565820342694e-06	0.0	1.8841582181990015e-08	9.420785587201428e-09	9.420785587201428e-09	1.8841565670614197e-08	2.367252941150289	103.73310284345408	12.08168290976582	0.0008598522163392022	3.5385100988664483e-07	2.8509284984574155e-06	0.0	0.003793932679481164	2.4640845293259e-05	0.3449773405602011	6.824941804452832e-07	1.1127978413397782e-06	7.156389182140027e-10	6.221966403385185e-09	9.526740084381217e-07	2.5940372667785197e-11	6.666582105397977e-05	0.00027139233367318535	2.1583478050563428e-07	1.1012211624237955	0.0	6.678739275042616e-05	0.0	0.0	0.0	0.0	0.0	2.269030744335726	220.34214052994335	23.626279519873627	0.0001482725040347582	9.040026658250934e-08	4.931746145605593e-07	0.0	0.001389653957069665	9.025530516412965e-06	0.11839583117961311	2.4998749462617953e-07	2.793925195900569e-07	9.09452588674303e-11	1.6742179471576048e-09	2.563469372451376e-07	6.980275670465482e-12	1.6808753730396994e-05	3.900965973748721e-05	2.7341403814894194e-08	0.9098805154978473	0.0	4.906601482049369e-05	0.0	0.0	0.0	0.0	0.0	2.593057254370587	129.5508629763804	77.26928648703343	0.00025462292101988663	1.6930889113567819e-07	8.448224821852883e-07	0.0	0.0014030924394886261	9.112809284108948e-06	0.6682284574057862	2.5240726128533765e-07	5.259911462681281e-07	5.1901490863373645e-11	5.631584612717538e-10	8.62277592169584e-08	2.347936644011213e-12	3.160453005059008e-05	7.121487679600678e-05	1.564227055789052e-08	0.9666401678717649	0.0	1.634584229309375e-05	0.0	0.0	0.0	0.0	0.0	2.4969938257979	134.91138543102394	25.355464056340114	0.00039915393825959493	2.6734843623323964e-07	1.3245604192083789e-06	0.0	0.00229053793262727	1.4876593422472041e-05	0.33712220461378056	4.120488874591559e-07	8.359572753080927e-07	2.559444606788427e-10	2.8916203374085708e-09	4.4274914182886237e-07	1.205577885180442e-11	5.0150232702186567e-05	0.00011971373916621523	7.712619057503821e-08	1.0377703758126198	0.0	5.14124089434895e-05	0.0	0.0	0.0	0.0	0.0	2.376518667940737	189.02270902703418	38.08408702246206	0.00018480743895811733	1.1761753332453348e-07	6.14172062788404e-07	0.0	0.0014858737589495124	9.65045871498712e-06	0.23824650913354786	2.672979492081332e-07	3.641655629381829e-07	7.332880094387444e-11	1.1590283367668102e-09	1.7746400864477605e-07	4.83230177316389e-12	2.189921952946887e-05	4.9695971817878026e-05	2.2064151836519763e-08	0.9295363469188987	0.0	3.176760405242254e-05	0.0	0.0	0.0	0.0	0.0	2.5598852217678183	141.28732198838404	2.079168520691709	0.0009339864028407276	3.0394332735754913e-07	3.099897149213932e-06	0.0	0.0056129626113244	3.645509179024504e-05	0.06306201178723068	1.009651026824953e-06	9.526844000880456e-07	3.647033720879213e-09	4.314339592250394e-08	6.6058810715989355e-06	1.7986682435719864e-10	5.711941142059154e-05	0.0002843468643406728	1.0988035121843097e-06	1.064489003454732	0.0	0.0003130313990220512	0.0	0.0	0.0	0.0	0.0	2.3308714336546412	169.98000557868062	47.849203788972886	0.00020872418080434294	1.3847943242007155e-07	6.932957507431997e-07	0.0	0.0015091037022884638	9.801332298404383e-06	0.3381877917419916	2.714772523879954e-07	4.2934589678354365e-07	6.872846004095767e-11	9.773849853464983e-10	1.4965180656868607e-07	4.074972488172446e-12	2.5810228062834255e-05	5.706482393153494e-05	2.069071916046809e-08	0.9445263435458185	0.0	2.6376460990505087e-05	0.0	0.0	0.0	0.0	0.0	2.5345040124273805	122.78515811885894	4.962981556946045	0.0009409263194653411	3.212096555897091e-07	3.1213578249951563e-06	0.0	0.004914166989549826	3.19165481887356e-05	0.15375419258572653	8.839969824598962e-07	1.0079791320581728e-06	1.5931902645927447e-09	1.6387177888318468e-08	2.509115733649628e-06	6.832047891311758e-11	6.041763943505738e-05	0.0002900379584185755	4.802508729958499e-07	1.0774008519415577	0.0	0.0001358050617608107	0.0	0.0	0.0	0.0	0.0	2.309363530341474	194.0527182300848	23.201496974037145	0.00020397074039705295	1.461675554758336e-07	6.779502834169957e-07	0.0	0.0016835890131966734	1.0934580730354954e-05	0.15801607154205843	3.028631153926562e-07	4.5340714845069714e-07	1.518792779680864e-10	2.4641328948668707e-09	3.7729438609484544e-07	1.0273597233610758e-11	2.725338081636717e-05	5.6174740872023156e-05	4.5693183974854805e-08	0.949954280269391	0.0	5.9607508889329764e-05	0.0	0.0	0.0	0.0	0.0	2.525212075883728	254.50780985293298	32.52843727370101	9.619248288767977e-05	1.9372334799109494e-08	3.2024610630822977e-07	0.0	0.0010413356254643535	6.763271407672257e-06	0.10882791113531107	1.8732984945773124e-07	5.95924261102712e-08	1.3719357881018652e-11	2.9145040852916283e-10	4.4625256354858934e-08	1.2151486485912538e-12	3.589305413832104e-06	2.3572586389192205e-05	4.120683601666347e-09	0.8588547608924897	0.0	1.1398616864550515e-05	0.0	0.0	0.0	0.0	0.0	2.6792484617264853	110.69420622136934	26.18163565896627	0.0005207374293614068	2.8719860365476604e-07	1.7268860850445994e-06	0.0	0.002451840132732122	1.5924218750862248e-05	0.45679591947276754	4.410671250494836e-07	8.992389531439386e-07	2.6482395548883847e-10	2.456495999230658e-09	3.761254023587973e-07	1.024159281691279e-11	5.392895044368104e-05	0.00015783669308767025	7.985494298800632e-08	1.0526829323092124	0.0	4.080207598945564e-05	0.0	0.0	0.0	0.0	0.0	2.351541019978645	250.07144168300957	27.700130821910506	0.00010337123507738504	3.848852100509864e-08	3.441043578498555e-07	0.0	0.001099543163542653	7.141317978393152e-06	0.09875610883887079	1.9780026647834912e-07	1.1854536077590859e-07	3.2305489086254565e-11	6.744079899737993e-10	1.0326158159123025e-07	2.8118123148238307e-12	7.1378999337819736e-06	2.588493044726325e-05	9.704304185552741e-09	0.8724711400039075	0.0	2.4979763465732023e-05	0.0	0.0	0.0	0.0	0.0	2.656190815264389	132.4221269523689	55.29144376538791	0.00028806251383151353	2.0920024510093606e-07	9.558476290605947e-07	0.0	0.0016225413826407656	1.0538087068844225e-05	0.5379543520663814	2.91883983936185e-07	6.516347013405821e-07	9.030869253553103e-11	1.0015359730665708e-09	1.5334973285526064e-07	4.175630458015144e-12	3.912884005514193e-05	8.308688197345455e-05	2.7215438296748805e-08	0.9955495177574751	0.0	2.5138211161254588e-05	0.0	0.0	0.0	0.0	0.0	2.4480774220363157	114.31271797484776	32.24581931416701	0.00045000372165586677	2.709357933385788e-07	1.4924638408552314e-06	0.0	0.0021880594873387063	1.421101549032446e-05	0.48715844729337837	3.9361555319870595e-07	8.474063306456302e-07	2.0229183858814718e-10	1.9375992188449327e-09	2.966747125385553e-07	8.07823111726457e-12	5.083370515187566e-05	0.00013508054040867805	6.099297125617354e-08	1.0407924419429297	0.0	3.606319032094318e-05	0.0	0.0	0.0	0.0	0.0	2.3716807236522235	58.013737880347605	124.74942842169389	0.00039911839941197535	1.898682768305325e-07	1.3216690433314188e-06	0.0	0.0009848749077246298	6.396567900627676e-06	1.698459118224988	1.7717306509619607e-07	5.906853521601698e-07	3.586470371479784e-11	1.7460412017707517e-10	2.6734474938166538e-08	7.279385775662196e-13	3.5479690738591565e-05	0.00011269503838068852	1.083028965133763e-08	0.9819312955777808	0.0	7.219511398247926e-06	0.0	0.0	0.0	0.0	0.0	2.4713766590414488	26.667717619801653	198.09749762976224	0.0004423728279493694	1.1854748581613986e-07	1.4636513968766494e-06	0.0	0.0005017908827384152	3.25903244074829e-06	2.9989108492185417	9.026927253205949e-08	3.6706593658423345e-07	1.399598181510161e-11	3.134812663457171e-11	4.799871153693133e-09	1.3068686008805748e-13	2.2073325204897e-05	0.00011760610379654694	4.23010209862659e-09	0.9301637126993334	0.0	2.5438256776352433e-06	0.0	0.0	0.0	0.0	0.0	2.558754883874606	1.5890558088206194e-05	1.1122548057198372e-07	4.2779008306828735e-07	1.1123396559981833e-07	0.01330173703640622	2.2117516482365724e-05	7.134305333879129e-06	0.0	0.0	0.0	0.0	1.1058764090924249e-07	3.4235061263049807e-07	0.0	1.5799499497200585e-05	1.1058813869269942e-07	4.2533876998035117e-07	1.1059655498496495e-07	1.1058769940670323e-07	7.092238591510515e-06	0.013223306268454112	2.1987099619250787e-05	0.0	0.0	0.0	1.099355560955788e-07	3.210478781831672e-07	0.0	1.570633218377358e-05	1.0993603866596306e-07	4.228306948702188e-07	1.0994438329280466e-07	1.0993561409495017e-07	7.049366275920569e-06	0.013143372901581268	2.1854185709333556e-05	0.0	0.0	0.0	1.0927098605941285e-07	3.2871568353533817e-07	0.0	1.5611383829249973e-05	1.0927146970313478e-07	4.2027466226925855e-07	1.0927974432450718e-07	1.0927104357220401e-07	7.005794002719865e-06	0.013062134388473999	2.171910207358399e-05	0.0	0.0	0.0	1.0859556740122326e-07	3.4215945424399776e-07	0.0	1.5514886322211904e-05	1.0859605565299519e-07	4.176769177665588e-07	1.0860426129574646e-07	1.0859562443457227e-07	6.961619155278586e-06	0.012979772301851983	2.1582150599524223e-05	0.0	0.0	0.0	1.0791080955857445e-07	3.3098128322276804e-07	0.0	1.54170528303693e-05	1.079112886975937e-07	4.1504320052408205e-07	1.0791942638043534e-07	1.0791086611957306e-07	6.9169328738297915e-06	0.012896456572403882	2.1443613824990488e-05	0.0	0.0	0.0	1.0721812522080327e-07	3.2885669821239503e-07	0.0	1.53180878626341e-05	1.0721860037473112e-07	4.12379016455786e-07	1.072266711411296e-07	1.0721818131669904e-07	6.871822402580092e-06	0.012812349869290054	2.130376220948679e-05	0.0	0.0	0.0	1.0651886668555294e-07	3.049761102606208e-07	0.0	1.5218182186767296e-05	1.065193260431891e-07	4.0968950155656603e-07	1.065273309522649e-07	1.0651892232371651e-07	6.826368862568284e-06	0.012727603445150665	2.1162847229815026e-05	0.0	0.0	0.0	1.0581429133691202e-07	3.195629704615882e-07	0.0	1.5117520071287764e-05	1.0581475556738214e-07	4.069796168429909e-07	1.0582269569357997e-07	1.0581434652479311e-07	6.7806506457559106e-06	0.012642363464130576	2.102111190267909e-05	0.0	0.0	0.0	1.0510561425848112e-07	3.253796724022213e-07	0.0	1.5016271631064196e-05	1.0510607974281945e-07	4.042539422975575e-07	1.0511395616921566e-07	1.0510566900361064e-07	6.734739840634975e-06	0.012556764337660158	2.0878779703125692e-05	0.0	0.0	0.0	1.0439395282552985e-07	3.2019446484528325e-07	0.0	1.491459603045114e-05	1.0439441271517193e-07	4.015167630957933e-07	1.0440222652968743e-07	1.0439400713547478e-07	6.688703733744918e-06	0.012470931523934798	2.0736059219657487e-05	0.0	0.0	0.0	1.0368034998058305e-07	3.0767020547922086e-07	0.0	1.4812642724882339e-05	1.0368080067039568e-07	3.987721030297811e-07	1.0368855296304606e-07	1.0368040386292189e-07	6.642605385727373e-06	0.012384982601936538	2.0593145940145484e-05	0.0	0.0	0.0	1.0296578316298986e-07	3.187553091826523e-07	0.0	1.4710553722717385e-05	1.0296623766589182e-07	3.960237853971873e-07	1.029739295278165e-07	1.0296583662529516e-07	6.596504677760419e-06	0.012299029222454474	2.045022549602697e-05	0.0	0.0	0.0	1.0225118052992593e-07	3.082257305087141e-07	0.0	1.460845807520533e-05	1.022516270649385e-07	3.9327528467228045e-07	1.022592595827104e-07	1.0225123357975958e-07	6.550455744919061e-06	0.012213172322739848	2.0307465705061734e-05	0.0	0.0	0.0	1.0153738117014159e-07	3.1992073699909685e-07	0.0	1.450647902292613e-05	1.0153783155575822e-07	3.905299188867975e-07	1.0154540581175826e-07	1.015374338150168e-07	6.504510302281413e-06	0.012127508327833608	2.01650268831112e-05	0.0	0.0	0.0	1.0082518666289991e-07	3.039272170185943e-07	0.0	1.4404727318456399e-05	1.0082562641573458e-07	3.877906698770808e-07	1.00833143482931e-07	1.0082523891028587e-07	6.458714540452011e-06	0.012042123362450566	2.002305221947561e-05	0.0	0.0	0.0	1.0011531295462346e-07	3.07071127121985e-07	0.0	1.430330872196025e-05	1.001157519744735e-07	3.8506038506491894e-07	1.0012321291731821e-07	1.0011536481191061e-07	6.413112599598043e-06	0.011957099728128043	1.988167854725766e-05	0.0	0.0	0.0	9.940844421075493e-08	2.875683527758084e-07	0.0	1.4202317907574977e-05	9.940887096345966e-08	3.8234161341789784e-07	9.941627683379323e-08	9.940849568526298e-08	6.367743743278539e-06	0.011872510633988288	1.9741027581535657e-05	0.0	0.0	0.0	9.870518900658807e-08	3.1099715539005287e-07	0.0	1.4101846695244938e-05	9.870562613233616e-08	3.7963682705029937e-07	9.871297797189638e-08	9.870524010553901e-08	6.322646167745704e-06	0.011788427298976164	1.9601217729116123e-05	0.0	0.0	0.0	9.800613937607676e-08	2.7645027998352105e-07	0.0	1.4001972001738084e-05	9.800655591606837e-08	3.769480968663099e-07	9.801385474888019e-08	9.800619010661379e-08	6.277851399588721e-06	0.011704908506592338	1.9462346719811744e-05	0.0	0.0	0.0	9.73117839681537e-08	2.958486984475428e-07	0.0	1.3902772247669168e-05	9.731220927038125e-08	3.742775342344097e-07	9.731945610896797e-08	9.73118343372893e-08	6.233391926914635e-06	0.01162201483278317	1.9324515265039647e-05	0.0	0.0	0.0	9.662262633981887e-08	2.8216974614824874e-07	0.0	1.3804312552037537e-05	9.662304204638482e-08	3.7162689242858634e-07	9.663023788502833e-08	9.66226763544799e-08	6.189294285387805e-06	0.011539795755292386	1.9187805622719063e-05	0.0	0.0	0.0	9.593907778053633e-08	2.7161541842927126e-07	0.0	1.3706654596096699e-05	9.593948602910756e-08	3.689978321609253e-07	9.594663184572206e-08	9.593912744751749e-08	6.145583663783275e-06	0.011458298240428847	1.905229587570034e-05	0.0	0.0	0.0	9.526152870444024e-08	2.9218372400740277e-07	0.0	1.3609856244574824e-05	9.526194628675281e-08	3.663919113864615e-07	9.526904304404058e-08	9.526157803041867e-08	6.102283704981955e-06	0.011377566372055375	1.8918059314742426e-05	0.0	0.0	0.0	9.459034556521674e-08	2.677969906339559e-07	0.0	1.3513963987837443e-05	9.459074827232002e-08	3.638103818480508e-07	9.459779691239958e-08	9.459039455676106e-08	6.059412981476901e-06	0.011297634780385275	1.878515351166446e-05	0.0	0.0	0.0	9.392581622181605e-08	2.959384608539537e-07	0.0	1.3419026473133411e-05	9.39262325309851e-08	3.612545533352197e-07	9.393323398143999e-08	9.392586488534926e-08	6.016991290718097e-06	0.011218540379282417	1.865363983651726e-05	0.0	0.0	0.0	9.32682475243901e-08	2.7677241375038233e-07	0.0	1.3325079804696484e-05	9.326865181354631e-08	3.587253979669924e-07	9.327560698064993e-08	9.326829586623316e-08	5.975032792808567e-06	0.011140309571921338	1.852356218263618e-05	0.0	0.0	0.0	9.261785893946639e-08	2.918173913671959e-07	0.0	1.3232161651006554e-05	9.26182698152986e-08	3.562239299564712e-07	9.262517958927713e-08	9.261790696579093e-08	5.933552581601225e-06	0.011062970502203206	1.8394967338733625e-05	0.0	0.0	0.0	9.197488441049542e-08	2.729343746482797e-07	0.0	1.3140300145869545e-05	9.197528349333914e-08	3.537509068315034e-07	9.198214874381988e-08	9.197493212736153e-08	5.892561495927249e-06	0.010986543380620563	1.8267888902323408e-05	0.0	0.0	0.0	9.133949192490312e-08	2.8778955406697906e-07	0.0	1.3049524534255765e-05	9.133989757842623e-08	3.513071160185119e-07	9.134671915895852e-08	9.133953933822779e-08	5.852071078182627e-06	0.010911049729244188	1.8142362652615633e-05	0.0	0.0	0.0	9.071186037862903e-08	2.7344163022251394e-07	0.0	1.2959855515634437e-05	9.071225698680759e-08	3.4889311488821803e-07	9.071903573083792e-08	9.071190749421832e-08	5.812089059453217e-06	0.010836503964026073	1.8018412553199518e-05	0.0	0.0	0.0	9.009210958948053e-08	2.517183083157477e-07	0.0	1.2871311820146966e-05	9.009249284800868e-08	3.4650940778544917e-07	9.009922957031811e-08	9.009215641300168e-08	5.772622414545323e-06	0.010762919090727881	1.7896060223404744e-05	0.0	0.0	0.0	8.948034765397742e-08	2.691802642657243e-07	0.0	1.2783912529573729e-05	8.948073874969354e-08	3.4415650850932257e-07	8.948743424975538e-08	8.948039419096917e-08	5.733678440573132e-06	0.01069030871588529	1.7775328282194047e-05	0.0	0.0	0.0	8.88766876668289e-08	2.5303545842517685e-07	0.0	1.269766823462036e-05	8.88770688464493e-08	3.418347022703175e-07	8.888372390395162e-08	8.887673392272543e-08	5.6952606220271805e-06	0.010618679337491008	1.7656227528770474e-05	0.0	0.0	0.0	8.828118362391431e-08	2.781535359650151e-07	0.0	1.2612592353919273e-05	8.828157708331294e-08	3.3954435039589244e-07	8.828819246323137e-08	8.828122960401392e-08	5.65737389755203e-06	0.01054804016459138	1.753877327093078e-05	0.0	0.0	0.0	8.769391206411734e-08	2.6660830856575774e-07	0.0	1.252868984221519e-05	8.769429816283156e-08	3.37285586357903e-07	8.770087461067251e-08	8.769395777361824e-08	5.6200193900993966e-06	0.010478393291982347	1.7422968987157484e-05	0.0	0.0	0.0	8.711489037971715e-08	2.6968506664444736e-07	0.0	1.2445967086405164e-05	8.711527680910368e-08	3.3505858217253863e-07	8.712181505444354e-08	8.711493582368417e-08	5.583199008216432e-06	0.010409742279043446	1.7308820591776998e-05	0.0	0.0	0.0	8.654414814223739e-08	2.603474110876566e-07	0.0	1.2364426215216275e-05	8.654452794045928e-08	3.328633952184553e-07	8.655102869551339e-08	8.654419332562691e-08	5.546912790177765e-06	0.010342087198036257	1.7196328201071673e-05	0.0	0.0	0.0	8.598168593297133e-08	2.661769610533685e-07	0.0	1.2284069576203304e-05	8.598206800470746e-08	3.307000887568595e-07	8.59885319666611e-08	8.598173086062123e-08	5.5111609863499445e-06	0.01027542851655091	1.708549258913835e-05	0.0	0.0	0.0	8.54275076223012e-08	2.5971795460131503e-07	0.0	1.2204895461305458e-05	8.542788506198543e-08	3.285686168656475e-07	8.543431291134505e-08	8.542755229894738e-08	5.475942050132871e-06	0.010209763351753871	1.6976308959244342e-05	0.0	0.0	0.0	8.488158922644994e-08	2.4788207419014447e-07	0.0	1.2126900958147774e-05	8.48819587415213e-08	3.264689011961236e-07	8.488835114282961e-08	8.488163365671474e-08	5.441253962441934e-06	0.01014508793980892	1.6868771050054098e-05	0.0	0.0	0.0	8.434389943863114e-08	2.5472161614374825e-07	0.0	1.2050083520535145e-05	8.434427123366793e-08	3.244008732500143e-07	8.435062883765301e-08	8.43439436270282e-08	5.407094969947566e-06	0.010081399012274247	1.6762873424378717e-05	0.0	0.0	0.0	8.381441107280692e-08	2.2558807709947286e-07	0.0	1.1974435093453778e-05	8.381476617042205e-08	3.2236431622776697e-07	8.382108961059902e-08	8.381445502375654e-08	5.3734608171262815e-06	0.010018688635457147	1.6658602887742878e-05	0.0	0.0	0.0	8.329305815648309e-08	2.505672857173622e-07	0.0	1.1899953130747881e-05	8.329342573944164e-08	3.2035916162066346e-07	8.329971563850185e-08	8.329310187428791e-08	5.3403499030310935e-06	0.009956953824879997	1.655595447576317e-05	0.0	0.0	0.0	8.277981586767015e-08	2.490233192766789e-07	0.0	1.1826627859200022e-05	8.278018154396151e-08	3.183851463646462e-07	8.27864385087292e-08	8.277985935656043e-08	5.307757315732817e-06	0.009896185422885	1.645491295929671e-05	0.0	0.0	0.0	8.227460806054558e-08	2.5922821477270756e-07	0.0	1.1754451402130633e-05	8.22749784600666e-08	3.1644205844500294e-07	8.228120308443418e-08	8.227465132464349e-08	5.2756790941084845e-06	0.009836376044471865	1.635546605711303e-05	0.0	0.0	0.0	8.177737332886966e-08	2.4862076647571174e-07	0.0	1.168341241500798e-05	8.177773709074439e-08	3.145295924890048e-07	8.178392995379174e-08	8.177741637220985e-08	5.244109716101778e-06	0.009777515394322216	1.6257596648821943e-05	0.0	0.0	0.0	8.128802607059058e-08	2.516466140228381e-07	0.0	1.1613501323495575e-05	8.128839042781497e-08	3.126474907732106e-07	8.129455209636113e-08	8.128806889710694e-08	5.213044536689764e-06	0.009719594812244273	1.616129033319361e-05	0.0	0.0	0.0	8.080649427947621e-08	2.3135855229060442e-07	0.0	1.154470495646451e-05	8.080684628766899e-08	3.1079539874566125e-07	8.081297731414003e-08	8.080653689301973e-08	5.1824772828516335e-06	0.009662602602697029	1.6066527661903722e-05	0.0	0.0	0.0	8.033268071380704e-08	2.4639435343338556e-07	0.0	1.147701408257569e-05	8.033304006087542e-08	3.0897306790881304e-07	8.033914098768514e-08	8.033272311813072e-08	5.152403569005508e-06	0.00960653058910679	1.597329503830525e-05	0.0	0.0	0.0	7.986651739028077e-08	2.286672881566348e-07	0.0	1.1410413594261139e-05	7.986686600874121e-08	3.071800915757693e-07	7.987293736392069e-08	7.986655958907038e-08	5.122816303846261e-06	0.009551365550211383	1.588157047739064e-05	0.0	0.0	0.0	7.940789438376153e-08	2.1188851013588645e-07	0.0	1.1344890454533016e-05	7.94082328840654e-08	3.054161187960725e-07	7.941427518384975e-08	7.940793638060484e-08	5.0937094021862245e-06	0.009497096140554957	1.5791335113479482e-05	0.0	0.0	0.0	7.895671736576737e-08	2.2606242393897546e-07	0.0	1.1280433522859188e-05	7.895706271249746e-08	3.0368084966862694e-07	7.896307646368178e-08	7.895675916417215e-08	5.065077699991596e-06	0.009443712732082131	1.5702572936799938e-05	0.0	0.0	0.0	7.85129062873757e-08	2.3618734447142225e-07	0.0	1.121702862252189e-05	7.851325626845681e-08	3.019739025568921e-07	7.85192419663123e-08	7.851294789078641e-08	5.036914643540767e-06	0.0093912031057247	1.561526362925131e-05	0.0	0.0	0.0	7.807635955800489e-08	2.4170413225514025e-07	0.0	1.1154661244431725e-05	7.807671199945162e-08	3.0029488687466077e-07	7.808267012803764e-08	7.807640096978782e-08	5.009213554397899e-06	0.009339554809863792	1.5529386486161806e-05	0.0	0.0	0.0	7.764697365421991e-08	2.3815682406129742e-07	0.0	1.1093316128776463e-05	7.764732309814187e-08	2.986433918247766e-07	7.765325413009274e-08	7.764701487766524e-08	4.981967425256273e-06	0.009288754779700828	1.5444919783327132e-05	0.0	0.0	0.0	7.72246399549216e-08	2.3231190402447832e-07	0.0	1.1032978369732904e-05	7.722498523425958e-08	2.97019016137261e-07	7.723088963164178e-08	7.722468099324192e-08	4.955169442157492e-06	0.009238790310896682	1.536184239604361e-05	0.0	0.0	0.0	7.680925283652003e-08	2.310623114551684e-07	0.0	1.097363342218982e-05	7.680959660180784e-08	2.954213682508504e-07	7.68154748168376e-08	7.680929369285621e-08	4.928812979457732e-06	0.009189649050194286	1.5280133783481908e-05	0.0	0.0	0.0	7.640070959480177e-08	2.3651675710597498e-07	0.0	1.0915266806557094e-05	7.640105585298876e-08	2.9385005836657347e-07	7.640690832848412e-08	7.64007502722281e-08	4.902891461942877e-06	0.009141318738340934	1.5199773561207435e-05	0.0	0.0	0.0	7.599890830753037e-08	2.2862458419762456e-07	0.0	1.085786225463346e-05	7.599924912103113e-08	2.923046485355968e-07	7.600507628909802e-08	7.599894880905751e-08	4.877397490899836e-06	0.009093785580710334	1.512073879175074e-05	0.0	0.0	0.0	7.560373428728563e-08	2.1524684393432505e-07	0.0	1.0801404144978182e-05	7.560406706551883e-08	2.9078471821811805e-07	7.560986934852642e-08	7.560377461585139e-08	4.852323990732941e-06	0.009047036385088596	1.5043007539444134e-05	0.0	0.0	0.0	7.5215077855663e-08	2.3698527977843263e-07	0.0	1.0745879940146716e-05	7.521542193110056e-08	2.89289929893738e-07	7.522119974461026e-08	7.521511801413906e-08	4.827665337305287e-06	0.009001060665405592	1.496656236855321e-05	0.0	0.0	0.0	7.483285183394505e-08	2.29525424409149e-07	0.0	1.0691272099858136e-05	7.483319094674199e-08	2.8781981136646467e-07	7.483894469530643e-08	7.483289182515763e-08	4.8034135782102644e-06	0.008955843594669954	1.4891378625112921e-05	0.0	0.0	0.0	7.445693295223116e-08	2.079416122597344e-07	0.0	1.0637564238952764e-05	7.445725942596776e-08	2.863739215347295e-07	7.446298950442978e-08	7.445697277893125e-08	4.779561315238092e-06	0.008911371379141813	1.4817433373351388e-05	0.0	0.0	0.0	7.4087206531596e-08	1.994071296862536e-07	0.0	1.0584742071316548e-05	7.408752737365011e-08	2.8495187580209355e-07	7.409323416912821e-08	7.408724619646848e-08	4.75610213740341e-06	0.008867632065693099	1.4744706738170409e-05	0.0	0.0	0.0	7.372357319649636e-08	2.1529701903837622e-07	0.0	1.0532792364193102e-05	7.372390216703403e-08	2.835533179273676e-07	7.372958606006123e-08	7.372361270217393e-08	4.733030136941511e-06	0.008824614639408621	1.467318040461679e-05	0.0	0.0	0.0	7.336594137212206e-08	2.0770808674038982e-07	0.0	1.0481698206242856e-05	7.336626543643537e-08	2.8217779264279656e-07	7.337192679778404e-08	7.336598072119332e-08	4.710337689140727e-06	0.008782304884231755	1.4602830734750843e-05	0.0	0.0	0.0	7.301419286870805e-08	2.0130378201413461e-07	0.0	1.0431444674601707e-05	7.301451272960735e-08	2.8082489820917984e-07	7.302015192219327e-08	7.301423206369493e-08	4.6880181062685705e-06	0.00874069033103725	1.4533636995536545e-05	0.0	0.0	0.0	7.26682240210209e-08	2.0688933231867122e-07	0.0	1.0382017807093468e-05	7.266854631818019e-08	2.794942587483569e-07	7.267416369800759e-08	7.266826306439207e-08	4.666065154361692e-06	0.008699759356719263	1.4465579860754712e-05	0.0	0.0	0.0	7.232793819791811e-08	2.0708345156559124e-07	0.0	1.0333402405113511e-05	7.232825981983133e-08	2.781854650977615e-07	7.23338557349392e-08	7.232797709209554e-08	4.644472022649694e-06	0.008659499262750643	1.439863821593357e-05	0.0	0.0	0.0	7.199322982698661e-08	2.1701624831355848e-07	0.0	1.0285584661783298e-05	7.199355659296206e-08	2.768981455591137e-07	7.199913138479253e-08	7.199326857433816e-08	4.6232325583198555e-06	0.0086198985773177	1.4332792986463794e-05	0.0	0.0	0.0	7.166400353513526e-08	2.021458610905434e-07	0.0	1.0238548082510101e-05	7.166432118440263e-08	2.7563185608200184e-07	7.166987518535559e-08	7.166404213798424e-08	4.602339347118201e-06	0.00858094347673414	1.4268021186919535e-05	0.0	0.0	0.0	7.13401443951729e-08	1.93972523800315e-07	0.0	1.0192278837370794e-05	7.134045679119695e-08	2.743862243475397e-07	7.134599032712093e-08	7.134018285578073e-08	4.581786227894648e-06	0.008542622473639504	1.420430371684946e-05	0.0	0.0	0.0	7.10215569047986e-08	2.1592078760784264e-07	0.0	1.014676517565266e-05	7.102188116298402e-08	2.731609340083091e-07	7.10273945550672e-08	7.102159522538239e-08	4.56156801437471e-06	0.00850492589826443	1.4141624498183645e-05	0.0	0.0	0.0	7.070816067363172e-08	1.9747213097059984e-07	0.0	1.0101989886139634e-05	7.070847383082343e-08	2.7195552172248974e-07	7.071396739061493e-08	7.070819885637762e-08	4.541676957802744e-06	0.008467839303264987	1.4079959508453152e-05	0.0	0.0	0.0	7.039983558926129e-08	1.9857996735561864e-07	0.0	1.005794067167433e-05	7.040014871972191e-08	2.707696564325522e-07	7.040562275362662e-08	7.039987363628914e-08	4.522107615507574e-06	0.008431352540837288	1.4019291874687599e-05	0.0	0.0	0.0	7.009649728680093e-08	2.1129874379345498e-07	0.0	1.0014604855760988e-05	7.009681709968189e-08	2.696029968694228e-07	7.010227190859365e-08	7.009653520019607e-08	4.502854365394303e-06	0.008395455128655286	1.3959604167650057e-05	0.0	0.0	0.0	6.979805862002878e-08	2.0383323304599349e-07	0.0	9.971967356119202e-06	6.979837340244467e-08	2.684551370015444e-07	6.980380927949926e-08	6.979809640183942e-08	4.48391045330309e-06	0.008360134473736526	1.3900875448382097e-05	0.0	0.0	0.0	6.950441489409963e-08	2.0297569735349588e-07	0.0	9.930015455042717e-06	6.950472860960025e-08	2.673257344505662e-07	6.951014584236097e-08	6.950445254632082e-08	4.465270236038721e-06	0.008325380054416463	1.3843088222225596e-05	0.0	0.0	0.0	6.921547863568518e-08	2.1042992393950634e-07	0.0	9.888736796502627e-06	6.921579623419261e-08	2.6621445657449074e-07	6.922119510493963e-08	6.921551616027436e-08	4.446928237696982e-06	0.00829118166093573	1.3786225513164703e-05	0.0	0.0	0.0	6.893116496467057e-08	1.9515268890516464e-07	0.0	9.84811664812786e-06	6.893147315713106e-08	2.6512090676163285e-07	6.893685394058523e-08	6.89312023635495e-08	4.4288778609871845e-06	0.00825752699279078	1.3730266868560491e-05	0.0	0.0	0.0	6.865137161780924e-08	1.918126762796824e-07	0.0	9.808143304631353e-06	6.865167744613602e-08	2.640447698879677e-07	6.865704041225521e-08	6.865140889284779e-08	4.4111139309792805e-06	0.008224406401372541	1.3675196245489186e-05	0.0	0.0	0.0	6.837601838045029e-08	1.8591312331738134e-07	0.0	9.768804077066808e-06	6.837632028430584e-08	2.629857043501815e-07	6.838166569728551e-08	6.837605553348635e-08	4.393630805325669e-06	0.00819180936660868	1.3620996151889179e-05	0.0	0.0	0.0	6.810501779224647e-08	1.9499273493349168e-07	0.0	9.730087897822382e-06	6.810532420267055e-08	2.6194341219081346e-07	6.81106523223629e-08	6.810505482507864e-08	4.376423599104179e-06	0.008159726780599076	1.3567651443918282e-05	0.0	0.0	0.0	6.78382941339577e-08	2.0130935058657862e-07	0.0	9.691982543637139e-06	6.783860364381575e-08	2.609175643430309e-07	6.784391472462298e-08	6.783833104835553e-08	4.359486882159509e-06	0.008128148518895704	1.3515145287353884e-05	0.0	0.0	0.0	6.757576323443383e-08	2.1291557916104514e-07	0.0	9.654476616005104e-06	6.757607882294242e-08	2.5990785394234977e-07	6.758137311449083e-08	6.75758000321297e-08	4.342815606992967e-06	0.008097065170492154	1.3463462034303635e-05	0.0	0.0	0.0	6.731734685418081e-08	1.9165517723172152e-07	0.0	9.617555849545858e-06	6.731764988975393e-08	2.5891389694936605e-07	6.732292763425183e-08	6.731738353687482e-08	4.326403379543229e-06	0.008066464813807453	1.3412581862156298e-05	0.0	0.0	0.0	6.706294588009138e-08	2.0569377513441078e-07	0.0	9.581211593777363e-06	6.706325629329053e-08	2.57935460475838e-07	6.706851773051487e-08	6.706298244943256e-08	4.310246432499591e-06	0.008036340424668872	1.336249309193243e-05	0.0	0.0	0.0	6.681250191725252e-08	1.8659242847233995e-07	0.0	9.545429998801037e-06	6.681280109136982e-08	2.5697217166740907e-07	6.681804645394013e-08	6.681253837487413e-08	4.294338560333051e-06	0.00800668043300729	1.3313176485507079e-05	0.0	0.0	0.0	6.656591877499024e-08	1.9753359295329956e-07	0.0	9.510202393020944e-06	6.656622358540053e-08	2.5602379706802886e-07	6.657145310333795e-08	6.656595512247622e-08	4.278675977730623e-06	0.007977477781093584	1.3264620308068698e-05	0.0	0.0	0.0	6.632313777922972e-08	1.828562150290593e-07	0.0	9.475515921568569e-06	6.632343379768237e-08	2.5508999060979067e-07	6.632864769458413e-08	6.632317401814702e-08	4.263252936390571e-06	0.00794872175133727	1.3216806738999021e-05	0.0	0.0	0.0	6.60840698268355e-08	1.9879816909615649e-07	0.0	9.441362376131314e-06	6.608437427233489e-08	2.5417053130860134e-07	6.608957276947426e-08	6.608410595870686e-08	4.248065860357555e-06	0.00792040567635017	1.3169724692533051e-05	0.0	0.0	0.0	6.584865948896739e-08	1.9886534347519687e-07	0.0	9.407730083257784e-06	6.58489633006562e-08	2.532651049003694e-07	6.585414661381042e-08	6.584869551530041e-08	4.233109547727411e-06	0.007892519857271085	1.3123358042015986e-05	0.0	0.0	0.0	6.561682613231379e-08	1.916226668789796e-07	0.0	9.374608287224954e-06	6.561712559737904e-08	2.523734218265042e-07	6.56222939374979e-08	6.561686205457848e-08	4.218379217022898e-06	0.007865055379106296	1.307769196420714e-05	0.0	0.0	0.0	6.538849564063825e-08	1.9095586716461013e-07	0.0	9.341987429964835e-06	6.538879425973969e-08	2.5149522476878323e-07	6.539394783403467e-08	6.538853146027157e-08	4.203870649489533e-06	0.00783800437602037	1.3032713380463497e-05	0.0	0.0	0.0	6.516360262070045e-08	1.9811135523042886e-07	0.0	9.309858340917992e-06	6.516390509726466e-08	2.506302668408628e-07	6.516904410948075e-08	6.516363833911412e-08	4.189579803576163e-06	0.007811359312565964	1.298840976150972e-05	0.0	0.0	0.0	6.494208442610037e-08	1.9576129775908826e-07	0.0	9.278210588144558e-06	6.494238509110866e-08	2.4977826720115774e-07	6.494750974022384e-08	6.494212004468279e-08	4.175502037482491e-06	0.007785111534179191	1.2944766717111851e-05	0.0	0.0	0.0	6.472386910563562e-08	1.9510351016235564e-07	0.0	9.247034843536415e-06	6.47241689482825e-08	2.4893897472288813e-07	6.472927942948077e-08	6.472390462574248e-08	4.161633225721036e-06	0.007759253348928433	1.2901771457744014e-05	0.0	0.0	0.0	6.450889271165099e-08	2.0325258430772588e-07	0.0	9.216322530271164e-06	6.450919663423116e-08	2.4811215850400505e-07	6.451429313947232e-08	6.450892813461236e-08	4.1479695889185074e-06	0.007733777710194849	1.2859412266913887e-05	0.0	0.0	0.0	6.429709666166316e-08	1.859984088978862e-07	0.0	9.186062548484455e-06	6.429739045539683e-08	2.472975197232806e-07	6.430247317110955e-08	6.429713198878727e-08	4.134506163994899e-06	0.007708675364417403	1.2817673758312306e-05	0.0	0.0	0.0	6.408840402408827e-08	1.8246225132274258e-07	0.0	9.15624701236255e-06	6.408869521381891e-08	2.464948460809396e-07	6.409376432367723e-08	6.408843925664535e-08	4.121239487090255e-06	0.007683939853238959	1.2776545193603687e-05	0.0	0.0	0.0	6.388276110722988e-08	1.9421732329551432e-07	0.0	9.126868467428986e-06	6.388305873053498e-08	2.4570393688872917e-07	6.388811441582344e-08	6.388279624647162e-08	4.108166295523765e-06	0.007659565093388614	1.2736016458160286e-05	0.0	0.0	0.0	6.368011733793346e-08	1.9156645392715105e-07	0.0	9.097917161108307e-06	6.368041274213938e-08	2.4492452959521346e-07	6.36854551794877e-08	6.368015238509569e-08	4.09528223888447e-06	0.007635542973604118	1.2696074065067598e-05	0.0	0.0	0.0	6.348040528159443e-08	1.7501866185934013e-07	0.0	9.069383620191776e-06	6.348069094050225e-08	2.441563691692404e-07	6.348572030217845e-08	6.348044023788099e-08	4.082583100373194e-06	0.007611865631731088	1.2656704941650757e-05	0.0	0.0	0.0	6.328355957480854e-08	1.7681495663048938e-07	0.0	9.041261064024223e-06	6.32838458630642e-08	2.433992730625593e-07	6.328886231929539e-08	6.32835944413934e-08	4.07006591904324e-06	0.007588527547075241	1.2617899908705202e-05	0.0	0.0	0.0	6.308953432153956e-08	1.8721746622886849e-07	0.0	9.013542149569805e-06	6.308982611120965e-08	2.426530435882578e-07	6.309482982956911e-08	6.308956909958314e-08	4.057727464643672e-06	0.007565522696847673	1.2579648952095531e-05	0.0	0.0	0.0	6.289827945109259e-08	1.9292002026575026e-07	0.0	8.986218647623485e-06	6.289857408400824e-08	2.4191745920439083e-07	6.290356522853983e-08	6.28983141417375e-08	4.0455640876314916e-06	0.0075428442765205685	1.2541940757756678e-05	0.0	0.0	0.0	6.270973839311822e-08	1.9065108349823387e-07	0.0	8.959282236328079e-06	6.271003153208065e-08	2.4119229587498103e-07	6.271501026318195e-08	6.270977299748294e-08	4.033572093463364e-06	0.0075204853976676405	1.2504763872106362e-05	0.0	0.0	0.0	6.252385387968012e-08	1.82590176154372e-07	0.0	8.932724817644476e-06	6.252414177274313e-08	2.404773355898034e-07	6.252910824719652e-08	6.252388839885827e-08	4.021747882785605e-06	0.007498439349346421	1.2468107136652116e-05	0.0	0.0	0.0	6.234057011829117e-08	1.8499492440840836e-07	0.0	8.906539856111797e-06	6.234085905991879e-08	2.39772402402466e-07	6.234581343234238e-08	6.234060455335154e-08	4.010088591303302e-06	0.0074767007910807115	1.2431961671790962e-05	0.0	0.0	0.0	6.215984271092205e-08	1.958512745292147e-07	0.0	8.88072080033906e-06	6.216013753615502e-08	2.3907731993821277e-07	6.216507995886666e-08	6.2159877062919e-08	3.998591340571626e-06	0.007455264356018891	1.2396318554034779e-05	0.0	0.0	0.0	6.198162704011666e-08	1.8683730388745302e-07	0.0	8.855258969016335e-06	6.19819164365535e-08	2.3839185448601113e-07	6.198684705756992e-08	6.198166131008907e-08	3.9872522497746386e-06	0.0074341228084583615	1.2361165752261196e-05	0.0	0.0	0.0	6.180586295023358e-08	1.8592820844952908e-07	0.0	8.830147995173142e-06	6.180615119461426e-08	2.3771583463630752e-07	6.181107015964277e-08	6.180589713919072e-08	3.9760685172992686e-06	0.007413270924804329	1.2326494581157677e-05	0.0	0.0	0.0	6.16325070146944e-08	1.9079825336565222e-07	0.0	8.805381607893903e-06	6.163279791612233e-08	2.370490915652575e-07	6.163770536866077e-08	6.163254112362995e-08	3.965037387674145e-06	0.0073927035674891525	1.2292296498466331e-05	0.0	0.0	0.0	6.146151652219494e-08	1.885132188021845e-07	0.0	8.78095252063972e-06	6.146180559857607e-08	2.3639142910948106e-07	6.146670167882882e-08	6.14615505520877e-08	3.95415562013403e-06	0.0073724146941554144	1.2258561457362787e-05	0.0	0.0	0.0	6.129284123859069e-08	1.7730771276903045e-07	0.0	8.756853514248128e-06	6.129312371102045e-08	2.3574265291923682e-07	6.129800855598732e-08	6.12928751903969e-08	3.943420007439167e-06	0.007352398324949912	1.222527951496565e-05	0.0	0.0	0.0	6.112643144945282e-08	1.6852864014237137e-07	0.0	8.733078318150616e-06	6.112670836195523e-08	2.3510259418112928e-07	6.113158210613938e-08	6.112646532410675e-08	3.932827778483104e-06	0.007332649293169262	1.2192442080504824e-05	0.0	0.0	0.0	6.096224420091377e-08	1.8410819723009089e-07	0.0	8.709622627406834e-06	6.096252941748667e-08	2.3447113699558548e-07	6.096739219469768e-08	6.096227799933273e-08	3.9223770856656795e-06	0.00731316415392472	1.2160043426337339e-05	0.0	0.0	0.0	6.080025085475463e-08	1.8042404635663402e-07	0.0	8.686478870537692e-06	6.080053388106937e-08	2.338480775298411e-07	6.080538582128194e-08	6.080028457785178e-08	3.912064539025312e-06	0.0072939365867068316	1.2128073043050634e-05	0.0	0.0	0.0	6.064039886388597e-08	1.877269450245816e-07	0.0	8.663641922150479e-06	6.064068587652415e-08	2.332332777986339e-07	6.064552710813226e-08	6.064043251254796e-08	3.901887898575678e-06	0.007274962415055929	1.2096523986478062e-05	0.0	0.0	0.0	6.048265350746412e-08	1.8388026921311566e-07	0.0	8.641105011287847e-06	6.048293801031226e-08	2.3262655551920757e-07	6.048776865852501e-08	6.048268708256705e-08	3.8918441463600555e-06	0.007256236012044209	1.2065386900515737e-05	0.0	0.0	0.0	6.032696800494774e-08	1.9007631277473456e-07	0.0	8.61886318397437e-06	6.032725560621511e-08	2.3202777732153397e-07	6.033207579462093e-08	6.032700150734588e-08	3.881931111732031e-06	0.007237753330502113	1.2034655055942391e-05	0.0	0.0	0.0	6.017330871021963e-08	1.81725584166475e-07	0.0	8.596909609425994e-06	6.017359085204187e-08	2.314367593126602e-07	6.017840070090857e-08	6.017334214075634e-08	3.872145744781124e-06	0.007219508683929724	1.2004318997579053e-05	0.0	0.0	0.0	6.00216283473621e-08	1.8092908948885987e-07	0.0	8.57523948448351e-06	6.002191012724084e-08	2.3085337218281412e-07	6.002670975526255e-08	6.002166170685795e-08	3.862485940560225e-06	0.007201498147654237	1.197437219987786e-05	0.0	0.0	0.0	5.987189428862528e-08	1.7484558635377708e-07	0.0	8.553846893364294e-06	5.987217202398457e-08	2.3027745667119235e-07	5.987696154718594e-08	5.987192757789018e-08	3.85294906830823e-06	0.007183716816661294	1.1944806507113255e-05	0.0	0.0	0.0	5.972406575536303e-08	1.8157400017506512e-07	0.0	8.532727654865318e-06	5.972434727489875e-08	2.297089002109987e-07	5.97291268082502e-08	5.972409897518865e-08	3.84353331316006e-06	0.007166161307118295	1.1915616293067317e-05	0.0	0.0	0.0	5.957811461647895e-08	1.7679737234967293e-07	0.0	8.511875626761979e-06	5.9578392887420284e-08	2.2914753744630242e-07	5.9583162542862076e-08	5.9578147767650154e-08	3.834235929481049e-06	0.007148826499844931	1.1886793045853414e-05	0.0	0.0	0.0	5.9433998312518954e-08	1.7915773916972198e-07	0.0	8.491286368650451e-06	5.943427778012364e-08	2.2859324883319676e-07	5.943903766818494e-08	5.9434031395799605e-08	3.82505497438333e-06	0.007131708772324567	1.185833074233182e-05	0.0	0.0	0.0	5.9291686727774995e-08	1.868143822597593e-07	0.0	8.470955342920919e-06	5.929197019138173e-08	2.280459122116217e-07	5.9296720420938616e-08	5.929171974391961e-08	3.815988450606672e-06	0.007114804400675348	1.1830223190771773e-05	0.0	0.0	0.0	5.915114890358209e-08	1.7111223488991013e-07	0.0	8.450875834084435e-06	5.915142311636844e-08	2.2750534679388145e-07	5.915616379267528e-08	5.915118185333398e-08	3.807033340484384e-06	0.007098107758534228	1.1802461035904804e-05	0.0	0.0	0.0	5.9012338063572795e-08	1.7821941172187697e-07	0.0	8.431044853587739e-06	5.901261563551144e-08	2.2697147212009037e-07	5.9017346863519996e-08	5.90123709476502e-08	3.798188370633287e-06	0.0070816164716424185	1.1775040330211274e-05	0.0	0.0	0.0	5.887523447014734e-08	1.8226245584044515e-07	0.0	8.41145764687075e-06	5.8875514468855376e-08	2.2644416019047318e-07	5.8880236351538516e-08	5.887526728926689e-08	3.7894514350077584e-06	0.0070653266133014385	1.1747954544678393e-05	0.0	0.0	0.0	5.87398054782282e-08	1.850755327738293e-07	0.0	8.392109513813952e-06	5.874008671752518e-08	2.2592328447094767e-07	5.874479935588038e-08	5.873983823309296e-08	3.7808204513074603e-06	0.007049234301085978	1.1721197223905849e-05	0.0	0.0	0.0	5.860601881080036e-08	1.6531263145996978e-07	0.0	8.372994157697981e-06	5.8606288307925356e-08	2.2540867544777784e-07	5.861099179948608e-08	5.860605150209994e-08	3.77229258625406e-06	0.0070333342524241576	1.1694759584249947e-05	0.0	0.0	0.0	5.847383054962128e-08	1.7777301763582372e-07	0.0	8.354109844325828e-06	5.847410709999255e-08	2.2490028642839378e-07	5.847880154298125e-08	5.847386317802125e-08	3.7638671469527097e-06	0.007017625175346462	1.1668639477844918e-05	0.0	0.0	0.0	5.834322995536754e-08	1.8061550839865709e-07	0.0	8.335451533375091e-06	5.834350781392604e-08	2.2439798172132032e-07	5.834819330409192e-08	5.834326252153887e-08	3.7555418810336764e-06	0.007002102870354379	1.1642829922002569e-05	0.0	0.0	0.0	5.821418211458107e-08	1.7274991960553105e-07	0.0	8.317014161007369e-06	5.821445500533254e-08	2.2390162500203468e-07	5.8219131635931974e-08	5.8214214619177646e-08	3.7473145255020358e-06	0.006986763118139049	1.161732390109468e-05	0.0	0.0	0.0	5.808665194910361e-08	1.6537502854984562e-07	0.0	8.298793674671714e-06	5.808692030792257e-08	2.2341110716946554e-07	5.809158817063375e-08	5.8086684392762105e-08	3.739183291584064e-06	0.00697160258354552	1.1592115869708819e-05	0.0	0.0	0.0	5.7960611731862245e-08	1.6766825425016762e-07	0.0	8.280786867042458e-06	5.79608812712782e-08	2.2292634187587488e-07	5.796554045691159e-08	5.796064411520865e-08	3.731146783708741e-06	0.006956618664522369	1.1567201501460928e-05	0.0	0.0	0.0	5.7836039830931035e-08	1.6466152601377635e-07	0.0	8.26298935356763e-06	5.7836307205556385e-08	2.2244721108345925e-07	5.7840957802887533e-08	5.7836072154585616e-08	3.723203048833265e-06	0.006941807719653945	1.1542574741638097e-05	0.0	0.0	0.0	5.771290597273139e-08	1.6695169212044832e-07	0.0	8.245397765652457e-06	5.771317453167035e-08	2.2197362410345238e-07	5.771781662839063e-08	5.7712938237300445e-08	3.7153506121785186e-06	0.006927166999213843	1.1518231018280573e-05	0.0	0.0	0.0	5.759118729745733e-08	1.6304781418435514e-07	0.0	8.228007798313776e-06	5.759145311677919e-08	2.2150546504036714e-07	5.7596086798524465e-08	5.759121950353991e-08	3.707587553020672e-06	0.006912692922047726	1.1494164376860737e-05	0.0	0.0	0.0	5.74708540324566e-08	1.6211062211876127e-07	0.0	8.210816041313253e-06	5.747111909040941e-08	2.2104264208472243e-07	5.74757444416123e-08	5.7470886180637554e-08	3.6999123727491493e-06	0.006898382694001045	1.1470370171524112e-05	0.0	0.0	0.0	5.7351882948448664e-08	1.659073262981211e-07	0.0	8.193819297438985e-06	5.735215007314127e-08	2.205850691618554e-07	5.7356767177163436e-08	5.7351915039304796e-08	3.692323669304728e-06	0.006884233700936012	1.1446844055743605e-05	0.0	0.0	0.0	5.7234252312790946e-08	1.7554746456531198e-07	0.0	8.177014497213285e-06	5.723452457967915e-08	2.2013266363604204e-07	5.7239133518826685e-08	5.7234284346891854e-08	3.6848200948598148e-06	0.006870243429831432	1.1423581851111e-05	0.0	0.0	0.0	5.711794123343521e-08	1.6261707110317663e-07	0.0	8.160396377567621e-06	5.71182057715447e-08	2.1968528382090782e-07	5.712280662510129e-08	5.711797321134335e-08	3.677399274641195e-06	0.006856407452992438	1.1400576195409232e-05	0.0	0.0	0.0	5.700291289927512e-08	1.721508764090815e-07	0.0	8.143963334396748e-06	5.7003182419725666e-08	2.1924288652793677e-07	5.700777526725251e-08	5.700294482153198e-08	3.670060548668902e-06	0.006842724539843513	1.1377825042748072e-05	0.0	0.0	0.0	5.688915708086193e-08	1.546805705829121e-07	0.0	8.127709928282717e-06	5.688941645160288e-08	2.1880532532406723e-07	5.6894001369331495e-08	5.688918894801135e-08	3.6628014508066056e-06	0.0068291900923574626	1.1355320747638252e-05	0.0	0.0	0.0	5.677663555072595e-08	1.5863454547421675e-07	0.0	8.11163460544847e-06	5.677689699045831e-08	2.183725583757607e-07	5.678147405490089e-08	5.677666736328846e-08	3.6556213426465855e-06	0.00681580292018069	1.1333061331064391e-05	0.0	0.0	0.0	5.666533841379272e-08	1.708118982991392e-07	0.0	8.09573490059685e-06	5.666560677984022e-08	2.1794451931206604e-07	5.667017606687609e-08	5.6665370172291256e-08	3.64851915332197e-06	0.006802561026672891	1.1311043473256698e-05	0.0	0.0	0.0	5.655524907120914e-08	1.7194011922611266e-07	0.0	8.08000681847938e-06	5.655551785509045e-08	2.1752110057666162e-07	5.656007943850325e-08	5.655528077616253e-08	3.641493090404662e-06	0.006789461069894528	1.1289261617397496e-05	0.0	0.0	0.0	5.644633973887232e-08	1.5764205666271436e-07	0.0	8.06444602004504e-06	5.644659984527868e-08	2.171021853583423e-07	5.6451153796408236e-08	5.644637139078484e-08	3.634541198245961e-06	0.0067764994035939274	1.126770970063551e-05	0.0	0.0	0.0	5.633858010250885e-08	1.7128139916233707e-07	0.0	8.049051826468973e-06	5.633884799768344e-08	2.166877553773848e-07	5.634339438882364e-08	5.6338611701867777e-08	3.6276632422151738e-06	0.006763675590239135	1.1246386995758722e-05	0.0	0.0	0.0	5.623196652606579e-08	1.6266763692705894e-07	0.0	8.033819501393412e-06	5.6232229160668347e-08	2.1627768312757236e-07	5.623676806122509e-08	5.6231998073365596e-08	3.6208570758548872e-06	0.006750985627832513	1.1225286848345371e-05	0.0	0.0	0.0	5.6126465737414174e-08	1.768415066552601e-07	0.0	8.018748032403394e-06	5.612673624680448e-08	2.1587194134954896e-07	5.613126772671146e-08	5.612649723312906e-08	3.6141223012026397e-06	0.006738428774327315	1.120440802479305e-05	0.0	0.0	0.0	5.602207156854603e-08	1.6918870067996755e-07	0.0	8.00383282345241e-06	5.60223370865139e-08	2.154704063142425e-07	5.6026861212937976e-08	5.6022103013154316e-08	3.607456837832283e-06	0.006726001150836604	1.118374407539562e-05	0.0	0.0	0.0	5.591875177091136e-08	1.7000503111971019e-07	0.0	7.98907191123246e-06	5.59190179370353e-08	2.150730251648895e-07	5.5923534776745864e-08	5.5918783164872104e-08	3.600859838175392e-06	0.006713701177056582	1.1163292372639704e-05	0.0	0.0	0.0	5.5816493206940767e-08	1.7119895064944454e-07	0.0	7.974462559986528e-06	5.5816759649240274e-08	2.1467972425102758e-07	5.582126926782781e-08	5.581652455071045e-08	3.594330088471938e-06	0.006701526589947201	1.114304915370772e-05	0.0	0.0	0.0	5.571527706253825e-08	1.6117295985904194e-07	0.0	7.960001252403803e-06	5.571553760376752e-08	2.142904088828544e-07	5.5720040064995443e-08	5.5715308356565294e-08	3.587866012099559e-06	0.0066894744499322156	1.1123009530818331e-05	0.0	0.0	0.0	5.5615078898784513e-08	1.6241429166129655e-07	0.0	7.945686261608188e-06	5.5615339712790075e-08	2.13905032568736e-07	5.561983508011397e-08	5.561511014350474e-08	3.5814668658661385e-06	0.00667754337131664	1.1103171200037257e-05	0.0	0.0	0.0	5.551588719600622e-08	1.6878023651807747e-07	0.0	7.931515547184344e-06	5.5516151693927326e-08	2.1352354037645342e-07	5.552064003027229e-08	5.5515918391853495e-08	3.575131763408224e-06	0.006665731701468409	1.108353141356937e-05	0.0	0.0	0.0	5.5417688215224355e-08	1.673634414065735e-07	0.0	7.917485922344236e-06	5.541795124135635e-08	2.1314584651442576e-07	5.542243260794232e-08	5.541771936262912e-08	3.5688592732366337e-06	0.006654036771411729	1.106408573356156e-05	0.0	0.0	0.0	5.532045976716144e-08	1.525212893319743e-07	0.0	7.903593933575297e-06	5.5320714182415935e-08	2.1277185801093086e-07	5.5325188638522606e-08	5.5320490866542365e-08	3.5626478387845754e-06	0.006642455678971901	1.1044829334385808e-05	0.0	0.0	0.0	5.522417772366394e-08	1.557733229636429e-07	0.0	7.889838622691998e-06	5.5224433809444544e-08	2.1240154906726075e-07	5.5228901414716995e-08	5.522420877542605e-08	3.556497076681151e-06	0.006630987709317359	1.1025761027650703e-05	0.0	0.0	0.0	5.512883614277766e-08	1.5947650605437703e-07	0.0	7.876217727856529e-06	5.5129094290452296e-08	2.1203485879117017e-07	5.51335551036547e-08	5.512886714732898e-08	3.5504059885228417e-06	0.006619631000932465	1.1006877718185838e-05	0.0	0.0	0.0	5.503441954864458e-08	1.6620595635543805e-07	0.0	7.862729157326949e-06	5.503468098402219e-08	2.116717308695379e-07	5.503913506313665e-08	5.503445050638713e-08	3.544373652742249e-06	0.006608383835560169	1.098817654902659e-05	0.0	0.0	0.0	5.494091365643634e-08	1.6303653565652442e-07	0.0	7.849369965003507e-06	5.4941173269038775e-08	2.1131208599042387e-07	5.4945620670453556e-08	5.494094456776684e-08	3.5383987445934126e-06	0.006597243743246127	1.0969653413237931e-05	0.0	0.0	0.0	5.484829793146665e-08	1.6533461612210504e-07	0.0	7.83613838734927e-06	5.484855880120452e-08	2.109558766757731e-07	5.4852999580843656e-08	5.4848328796770715e-08	3.532480497863306e-06	0.006586209295379782	1.0951305935499989e-05	0.0	0.0	0.0	5.475656049713316e-08	1.7252525343335956e-07	0.0	7.823032661049134e-06	5.4756825237878694e-08	2.1060305545390572e-07	5.4761259451097246e-08	5.475659131679343e-08	3.526618140165539e-06	0.006575279051846813	1.0933131721338215e-05	0.0	0.0	0.0	5.466568938105931e-08	1.5476536794049846e-07	0.0	7.810048627306474e-06	5.4665943470215504e-08	2.1025351036779594e-07	5.467037116961886e-08	5.466572015545458e-08	3.5208097756654755e-06	0.006564449477938089	1.0915124893280074e-05	0.0	0.0	0.0	5.4575655195863205e-08	1.673930843954711e-07	0.0	7.797186708075006e-06	5.4575916450442935e-08	2.0990725277212796e-07	5.4580337690094585e-08	5.4575685925352976e-08	3.515055659445442e-06	0.006553721049183984	1.0897286242292568e-05	0.0	0.0	0.0	5.4486461896390345e-08	1.5216855570058332e-07	0.0	7.784442607750362e-06	5.4486714112230964e-08	2.0956416702724884e-07	5.449112894327363e-08	5.4486492581344805e-08	3.509353828998394e-06	0.0065430901065714805	1.0879609684194175e-05	0.0	0.0	0.0	5.439807906171272e-08	1.6840234793408355e-07	0.0	7.771816919457648e-06	5.439834060590543e-08	2.0922426909590866e-07	5.440274908104252e-08	5.439810970248146e-08	3.5037046168392163e-06	0.0065325572700014895	1.0862096250007027e-05	0.0	0.0	0.0	5.4310511846952276e-08	1.5174417042975995e-07	0.0	7.759304990618426e-06	5.431076336671704e-08	2.0888743372916042e-07	5.431516553532913e-08	5.431054244389627e-08	3.498105888728856e-06	0.006522118560282114	1.0844739323122537e-05	0.0	0.0	0.0	5.422372716904266e-08	1.634519115566867e-07	0.0	7.746907253519768e-06	5.4223985419281416e-08	2.0855367256010366e-07	5.42283813321527e-08	5.4223757722499465e-08	3.492557901351629e-06	0.006511774455933576	1.082753969946627e-05	0.0	0.0	0.0	5.413772900762195e-08	1.527087289339184e-07	0.0	7.734619978322785e-06	5.413798065723623e-08	2.082228851797201e-07	5.4142370362623455e-08	5.413775951793935e-08	3.4870589508577327e-06	0.006501521780198378	1.0810492096748595e-05	0.0	0.0	0.0	5.4052490951224204e-08	1.5388961337542312e-07	0.0	7.722442307982451e-06	5.405274308109851e-08	2.0789504851307063e-07	5.405712662742736e-08	5.405252141873222e-08	3.481608685801701e-06	0.006491359877782373	1.079359542551726e-05	0.0	0.0	0.0	5.396800755258962e-08	1.5072062850126707e-07	0.0	7.710372092996686e-06	5.3968257645418734e-08	2.0757010469307042e-07	5.397263508004244e-08	5.3968037977619665e-08	3.4762061447674035e-06	0.006481286956145175	1.0776846705234008e-05	0.0	0.0	0.0	5.388426390901949e-08	1.504867512048829e-07	0.0	7.698407805759557e-06	5.3884513657463846e-08	2.0724801259383685e-07	5.3888885027223566e-08	5.388429429189562e-08	3.470850657849685e-06	0.006471301766249412	1.0760243859124266e-05	0.0	0.0	0.0	5.38012496366375e-08	1.5563606934944494e-07	0.0	7.686548185796102e-06	5.380150229418189e-08	2.0692873828056192e-07	5.3805867645644114e-08	5.380127997768033e-08	3.46554168021438e-06	0.006461403292244466	1.0743785198167337e-05	0.0	0.0	0.0	5.3718956290338455e-08	1.6160068417030475e-07	0.0	7.674791580866156e-06	5.371921199059987e-08	2.0661223727259946e-07	5.372357136961795e-08	5.3718986589866844e-08	3.4602784785828186e-06	0.0064515901669418676	1.0727468449101159e-05	0.0	0.0	0.0	5.36373725038071e-08	1.535701644605481e-07	0.0	7.663135217967395e-06	5.36376233373841e-08	2.0629843491871123e-07	5.3641976788117085e-08	5.363740276213501e-08	3.4550597963050187e-06	0.00644186004735996	1.071128971607449e-05	0.0	0.0	0.0	5.355647879777547e-08	1.6174252243443566e-07	0.0	7.65157876647831e-06	5.35567340196396e-08	2.0598732231544045e-07	5.356108158679469e-08	5.355650901520501e-08	3.4498855237713437e-06	0.006432212729096185	1.0695248659380016e-05	0.0	0.0	0.0	5.347627347371106e-08	1.684913662530715e-07	0.0	7.640120610138455e-06	5.347653272426932e-08	2.0567885595089486e-07	5.3480874451822614e-08	5.347630365054855e-08	3.4447549415117345e-06	0.006422646870710197	1.0679343048558561e-05	0.0	0.0	0.0	5.33967453793129e-08	1.6095905964146576e-07	0.0	7.628757987903749e-06	5.339700012568734e-08	2.053729614959443e-07	5.340133605588022e-08	5.3396775515859505e-08	3.4396667959939366e-06	0.006413160135035466	1.0663568997418519e-05	0.0	0.0	0.0	5.3317875083610925e-08	1.6799228968954687e-07	0.0	7.617490531856612e-06	5.331813364806176e-08	2.050696290435319e-07	5.332246382354729e-08	5.331790518015571e-08	3.434620954157568e-06	0.00640375227395267	1.064792609353406e-05	0.0	0.0	0.0	5.3239660524479006e-08	1.5243146810684246e-07	0.0	7.606314871083576e-06	5.3239909697329025e-08	2.0476876784732218e-07	5.324423415841325e-08	5.3239690581314145e-08	3.42961587302566e-06	0.006394420410648041	1.063240955334702e-05	0.0	0.0	0.0	5.3162077784109885e-08	1.6305739616604483e-07	0.0	7.595231683740903e-06	5.316233301919964e-08	2.044703961600106e-07	5.316665180758162e-08	5.316210780151106e-08	3.4246519120702216e-06	0.0063851652152943925	1.0617020491422002e-05	0.0	0.0	0.0	5.30851324353366e-08	1.6433780658947771e-07	0.0	7.584238789936113e-06	5.3085388355694234e-08	2.0417445529709524e-07	5.308970151179617e-08	5.3085162413589546e-08	3.4197280863390254e-06	0.0063759848514785685	1.0601755854229372e-05	0.0	0.0	0.0	5.300880921050212e-08	1.641015297274675e-07	0.0	7.573334631552963e-06	5.3009064800733626e-08	2.038809033121374e-07	5.3013372364238056e-08	5.300883914988371e-08	3.414843700877928e-06	0.006366878023471099	1.0586613487309191e-05	0.0	0.0	0.0	5.293309733730166e-08	1.51553741498598e-07	0.0	7.562516761123179e-06	5.293334522359802e-08	2.0358967431779543e-07	5.293764723261841e-08	5.2933127238083636e-08	3.4099976424863253e-06	0.006357842655750826	1.0571589939519825e-05	0.0	0.0	0.0	5.285797956001601e-08	1.593350052231685e-07	0.0	7.551785518410659e-06	5.285823200158854e-08	2.0330077745750683e-07	5.286252849529189e-08	5.285800942245916e-08	3.4051901103938787e-06	0.006348879119730789	1.0556685828626775e-05	0.0	0.0	0.0	5.278345896748041e-08	1.526918086588532e-07	0.0	7.541138361956354e-06	5.278370734617993e-08	2.0301414431391222e-07	5.2787998362033325e-08	5.27834887918532e-08	3.4004199447998333e-06	0.006339985253009308	1.0541897559008895e-05	0.0	0.0	0.0	5.2709517581577164e-08	1.4868010955650917e-07	0.0	7.530574154309401e-06	5.270976329561012e-08	2.0272974426486041e-07	5.2714048870683914e-08	5.270954736813606e-08	3.395686645999483e-06	0.006331160123888446	1.0527223581528055e-05	0.0	0.0	0.0	5.263614765661294e-08	1.4985722798735387e-07	0.0	7.520092041744776e-06	5.2636393873919955e-08	2.0244755432589636e-07	5.2640674045167684e-08	5.2636177405611794e-08	3.3909898487371218e-06	0.0063224030513402	1.051266276387837e-05	0.0	0.0	0.0	5.256334353105768e-08	1.6272248378320285e-07	0.0	7.509691753759098e-06	5.2563597187204135e-08	2.021675672127586e-07	5.256787199196361e-08	5.256337324274964e-08	3.386329459637255e-06	0.006313713861240721	1.0498214816653183e-05	0.0	0.0	0.0	5.249110375788091e-08	1.4860884683859552e-07	0.0	7.499369801952575e-06	5.2491348819272324e-08	2.018896890170928e-07	5.249561829225493e-08	5.249113343252204e-08	3.3817038712749036e-06	0.006305089556625982	1.0483874756464624e-05	0.0	0.0	0.0	5.241940342012485e-08	1.5769128977369167e-07	0.0	7.489126871609431e-06	5.241965356585534e-08	2.0161393818398377e-07	5.242391774303999e-08	5.241943305795265e-08	3.3771134394924357e-06	0.006296530800908115	1.0469643686607133e-05	0.0	0.0	0.0	5.2348248034270754e-08	1.4619700177241482e-07	0.0	7.478960100476218e-06	5.234849139319919e-08	2.0134023766058592e-07	5.235275030853053e-08	5.234827763553191e-08	3.3725568519188584e-06	0.006288035147230348	1.0455517538444675e-05	0.0	0.0	0.0	5.227761725712423e-08	1.4800444010743031e-07	0.0	7.468869362298848e-06	5.2277861417064344e-08	2.0106858404596547e-07	5.2282115104951166e-08	5.22776468220511e-08	3.3680340800919045e-06	0.006279602542497804	1.0441496223812628e-05	0.0	0.0	0.0	5.2207510647865534e-08	1.4586836307160768e-07	0.0	7.4588531996544295e-06	5.220775343624113e-08	2.0079893810472097e-07	5.221200193033638e-08	5.2207540176693924e-08	3.3635444707121296e-06	0.00627123176864867	1.042757771737825e-05	0.0	0.0	0.0	5.213791807982576e-08	1.6140547715969622e-07	0.0	7.448911959336592e-06	5.213816987740601e-08	2.0053130917019964e-07	5.214241321224777e-08	5.213794757278625e-08	3.3590882167836437e-06	0.006262923185497799	1.0413762617582531e-05	0.0	0.0	0.0	5.206884254521627e-08	1.474133730309036e-07	0.0	7.439042081009691e-06	5.2069085820958155e-08	2.002656013978569e-07	5.2073324028316546e-08	5.2068872002545824e-08	3.35466367305592e-06	0.006254673725561769	1.0400045823757897e-05	0.0	0.0	0.0	5.2000258540679625e-08	1.5809197180109717e-07	0.0	7.429244538230781e-06	5.2000508080311434e-08	2.0000184099309078e-07	5.200474119345252e-08	5.2000287962595695e-08	3.35027132896504e-06	0.006246484301330834	1.0386428853371987e-05	0.0	0.0	0.0	5.1932173653564835e-08	1.565442580197211e-07	0.0	7.4195172504419136e-06	5.193242209298071e-08	1.9973997194638122e-07	5.1936650143740066e-08	5.1932203040295634e-08	3.3459102328796775e-06	0.006238353138528898	1.0372908756166236e-05	0.0	0.0	0.0	5.186457313256901e-08	1.4849443045743935e-07	0.0	7.4098585933941355e-06	5.1864816490207695e-08	1.9947995053176137e-07	5.186903950942968e-08	5.1864602484332685e-08	3.3415796486549193e-06	0.0062302788646385835	1.0359483249952792e-05	0.0	0.0	0.0	5.179744556674591e-08	1.4983947304360922e-07	0.0	7.400268348360502e-06	5.1797689740538746e-08	1.992217708590151e-07	5.1801907759435245e-08	5.179747488375371e-08	3.3372795041196557e-06	0.006222261345073103	1.0346152111056773e-05	0.0	0.0	0.0	5.173078983772396e-08	1.5351053186767784e-07	0.0	7.390745658108142e-06	5.17310358436765e-08	1.989654098500846e-07	5.173524889312438e-08	5.173081912018986e-08	3.3330094205527834e-06	0.00621429987371024	1.0332914165396572e-05	0.0	0.0	0.0	5.166460007509277e-08	1.5707149806022597e-07	0.0	7.381289572264728e-06	5.166484814735561e-08	1.98710841919343e-07	5.1669056257888355e-08	5.166462932322847e-08	3.3287689801487715e-06	0.006206393671553025	1.0319768117729509e-05	0.0	0.0	0.0	5.159886980263672e-08	1.4226068080640592e-07	0.0	7.371897551994811e-06	5.159910888162224e-08	1.9845799872086507e-07	5.160331208186582e-08	5.159889901665163e-08	3.3245570129874967e-06	0.006198540557343634	1.030671034103349e-05	0.0	0.0	0.0	5.153358088523177e-08	1.553427408698468e-07	0.0	7.362570960250393e-06	5.1533827585365125e-08	1.9820691694263653e-07	5.15380259057332e-08	5.153361006532183e-08	3.320374187917989e-06	0.006190741778078829	1.0293742908997594e-05	0.0	0.0	0.0	5.1468743691336244e-08	1.4518020343483932e-07	0.0	7.353306924040336e-06	5.146898414986231e-08	1.97957519243479e-07	5.147317761853699e-08	5.146877283771023e-08	3.316219177287344e-06	0.006182994858419356	1.028086170558228e-05	0.0	0.0	0.0	5.140433764073663e-08	1.3976745073917572e-07	0.0	7.344104893976082e-06	5.140457472942125e-08	1.9770979083226773e-07	5.1408763374557123e-08	5.140436675358755e-08	3.3120917485871503e-06	0.0061752993648451	1.0268066010009969e-05	0.0	0.0	0.0	5.134035912954497e-08	1.5746986737657014e-07	0.0	7.3349658849880635e-06	5.134060642717197e-08	1.9746375902869652e-07	5.13447902783163e-08	5.134038820906574e-08	3.3079924029774355e-06	0.006167656231712047	1.0255357376076727e-05	0.0	0.0	0.0	5.127681592675158e-08	1.5873972865657285e-07	0.0	7.325887708997792e-06	5.1277063928137345e-08	1.9721936492904954e-07	5.128124301325409e-08	5.1276844973145135e-08	3.303920135722596e-06	0.006160063585737213	1.0242732688879508e-05	0.0	0.0	0.0	5.1213692457830095e-08	1.585443147972875e-07	0.0	7.3168693583366475e-06	5.121394017914907e-08	1.9697658140577004e-07	5.121811452568658e-08	5.121372147128824e-08	3.299874495380337e-06	0.006152520585216561	1.0230190548875663e-05	0.0	0.0	0.0	5.1150981725063707e-08	1.5178995818402833e-07	0.0	7.30790940811036e-06	5.1151225206843694e-08	1.9673537009979211e-07	5.1155394841347586e-08	5.115101070577464e-08	3.2958548344116037e-06	0.006145026022837062	1.0217728948567709e-05	0.0	0.0	0.0	5.1088673690958656e-08	1.4919570502755133e-07	0.0	7.299007347804032e-06	5.1088915437653385e-08	1.9649571726662495e-07	5.109308038663258e-08	5.10887026391043e-08	3.2918609361932713e-06	0.006137579494697795	1.0205347216421003e-05	0.0	0.0	0.0	5.102676499784162e-08	1.5650801946044804e-07	0.0	7.290163182752749e-06	5.102701090850743e-08	1.962576230482931e-07	5.1031171198890086e-08	5.102679391360371e-08	3.287892825273499e-06	0.006130181046546562	1.0193045428596229e-05	0.0	0.0	0.0	5.096525602651903e-08	1.533168345130183e-07	0.0	7.281375229210006e-06	5.096549983433525e-08	1.9602104211763323e-07	5.0969655491886463e-08	5.096528491008241e-08	3.2839497314430026e-06	0.006122829242360981	1.018082119728136e-05	0.0	0.0	0.0	5.0904134837922645e-08	1.422267172564209e-07	0.0	7.272642039544904e-06	5.0904372082640164e-08	1.9578593550352885e-07	5.090852313219901e-08	5.090416368946395e-08	3.280030996438973e-06	0.006115522854834346	1.0168672481732174e-05	0.0	0.0	0.0	5.0843391228324854e-08	1.4205699896490915e-07	0.0	7.263963693649003e-06	5.084362821220106e-08	1.955523053551172e-07	5.084777467907185e-08	5.084342004801427e-08	3.27613667864134e-06	0.006108261992792524	1.0156599462994322e-05	0.0	0.0	0.0	5.078302610295731e-08	1.6000556857151704e-07	0.0	7.255340941988172e-06	5.0783273475216476e-08	1.9532017187313325e-07	5.0787415385773506e-08	5.078305489096842e-08	3.2722671507193652e-06	0.00610104735103318	1.0144603296496154e-05	0.0	0.0	0.0	5.072304523896944e-08	1.5318545125314932e-07	0.0	7.2467709710824e-06	5.072328817954317e-08	1.9508945931862423e-07	5.072742555792842e-08	5.07230739954835e-08	3.2684211104647115e-06	0.00609387650165908	1.0132679945077156e-05	0.05857490644416708	0.0	0.0	5.7377548779584805e-06	5.414794859303823e-05	1.5754555615482264e-05	5.066342845054296e-08	5.652471902700706e-08	3.594750649538479e-05	5.7602390949648144e-08	0.06844659743521758	4.0171757157108684e-05	0.052416756658376	4.528749293025523e-05	0.01079344560022706	6.334738455868671e-06	0.0082656871942416	7.1222099418855684e-06	1.2115536210156302e-08	2.4231057167397017e-06	7.815978024949876e-07	0.0028780696088004493	5.652468600427021e-08	1.1304930596312578e-05	3.6465387557280064e-06	8.002639564469494	0.9950318513346433	3.18513346444667e-05	0.0001304731379700526	6.68886667446448e-05	568.0452792248116	570.7001040032211	0.24718438085474984	6.842965763090643e-09	3.294166480026609e-05	3.351915470989225e-08	7.826711400821393e-07	1.2463463315907351e-08	3.3521051213797594e-08	7.827154238250289e-07	1.246416850224903e-08	3.352294786945512e-08	7.827597110948082e-07	1.2464873744751635e-08	3.336889108128012e-08	7.828039958427968e-07	1.2465578947094334e-08	6.471369258337239e-06	7.827484537054941e-07	1.2464694479583458e-08	1.2792470038509006e-05	7.826597453515088e-07	1.2463281861892526e-08	1.2791018628492334e-05	7.825708456585966e-07	1.2461866196718814e-08	1.2789563469117127e-05	7.824817258503042e-07	1.2460447026006007e-08	3.351294070230783e-08	7.82525968173939e-07	1.2461151552736963e-08	3.335892854212155e-08	7.825702076629549e-07	1.2461856034285832e-08	1.2789550652094366e-05	7.824808575687759e-07	1.2460433196111809e-08	6.468697677533091e-06	7.824248652261552e-07	1.2459541558380043e-08	3.351050598922994e-08	7.824690878588483e-07	1.2460245771532878e-08	3.351240001463589e-08	7.825133136191649e-07	1.2460950034445811e-08	1.2788617572295418e-05	7.824236774817279e-07	1.2459522641253792e-08	3.3510455344298984e-08	7.824678867702498e-07	1.2460226641899504e-08	3.335645332022161e-08	7.825120931423295e-07	1.2460930596065046e-08	3.351424211005061e-08	7.825563085362343e-07	1.2461634693869975e-08	3.3360222722862517e-08	7.826005208264534e-07	1.2462338742233635e-08	3.351802937937613e-08	7.826447420219689e-07	1.2463042932397444e-08	1.2790763150737709e-05	7.825549006410009e-07	1.246161227111087e-08	1.2789291910443607e-05	7.824648628836818e-07	1.2460178483042453e-08	3.3356324542474127e-08	7.825090455592712e-07	1.2460882059910704e-08	3.3514111715397744e-08	7.825532374871591e-07	1.246158578409343e-08	3.351600441127583e-08	7.825974325842052e-07	1.246228955872796e-08	6.469659813919243e-06	7.825410954231527e-07	1.2461392430345036e-08	3.335957430191261e-08	7.825852827162753e-07	1.2462096080740261e-08	3.336145799834906e-08	7.826294732707379e-07	1.2462799783060004e-08	1.2790508466570881e-05	7.825392904669434e-07	1.2461363685875403e-08	3.3515406939008096e-08	7.825834759590699e-07	1.2462067307610759e-08	3.3361380860893323e-08	7.826276588116011e-07	1.2462770887311974e-08	3.3363264368408355e-08	7.826718450460886e-07	1.2463474520868754e-08	6.470274395884592e-06	7.826154499844331e-07	1.2462576470960231e-08	3.351866870329431e-08	7.826596426724021e-07	1.2463280207296132e-08	3.352056143479931e-08	7.827038388158269e-07	1.2463983998663079e-08	3.336651183339256e-08	7.827480324114637e-07	1.2464687749462882e-08	6.47090428071969e-06	7.826916621361181e-07	1.2463790094467026e-08	1.2791523897426609e-05	7.826014924893256e-07	1.2462354208053144e-08	1.2790048809950118e-05	7.825112934479892e-07	1.2460917854044719e-08	3.335830304895669e-08	7.825554720364466e-07	1.2461621365874776e-08	3.336018636851112e-08	7.82599654257589e-07	1.2462324935583557e-08	6.469676436514468e-06	7.825432881665473e-07	1.2461427347999579e-08	3.3359666840599926e-08	7.825874751000255e-07	1.2462130992734595e-08	3.336155051468469e-08	7.826316657294508e-07	1.2462834696354085e-08	6.46994122594779e-06	7.825753593065978e-07	1.2461938059071372e-08	6.469475816299121e-06	7.825190998425279e-07	1.2461042169564531e-08	6.469010837931771e-06	7.82462890136193e-07	1.246014707246795e-08	6.468546315284171e-06	7.824067324165287e-07	1.2459252803267973e-08	3.350972829182786e-08	7.824509398735886e-07	1.2459956774813672e-08	6.468447797018255e-06	7.823948447270077e-07	1.2459063502149187e-08	6.4679843082815275e-06	7.823388033793636e-07	1.2458171086118382e-08	6.4675212964281545e-06	7.822828148438983e-07	1.2457279511043965e-08	3.334856224986695e-08	7.823270265828531e-07	1.245798355077587e-08	3.335044697917393e-08	7.823712420012625e-07	1.2458687649137656e-08	1.278629569754803e-05	7.822819096986736e-07	1.245726509811155e-08	6.4670515320141525e-06	7.822260047240299e-07	1.2456374853525353e-08	6.4665897162705606e-06	7.821701431840643e-07	1.245548530052765e-08	6.466128260203062e-06	7.82114321958784e-07	1.2454596389437828e-08	3.3341379533638286e-08	7.821585404554253e-07	1.2455300536789461e-08	3.334326455815846e-08	7.822027625862911e-07	1.2456004742030316e-08	3.350099238019168e-08	7.822469944324034e-07	1.245670910199136e-08	3.334703533780624e-08	7.822912239689801e-07	1.2457413425182814e-08	3.334892083775943e-08	7.823354572472031e-07	1.2458117807962248e-08	3.350667557503134e-08	7.823797003103388e-07	1.2458822346561878e-08	3.350857046642253e-08	7.824239471316682e-07	1.245952694500879e-08	3.3354578810305646e-08	7.824681916766392e-07	1.2460231507205795e-08	3.3512360472125575e-08	7.82512446004749e-07	1.2460936225190658e-08	3.3358351504121204e-08	7.825566980412895e-07	1.2461640906681845e-08	6.469325063959424e-06	7.825009907216378e-07	1.2460753809334337e-08	3.335786324786424e-08	7.825452466638876e-07	1.2461458552992498e-08	6.469230828195674e-06	7.824895767401243e-07	1.2460572051027264e-08	3.335737676842518e-08	7.825338360822519e-07	1.2461276848825555e-08	1.2788962175602468e-05	7.824449943649119e-07	1.2459862108777057e-08	1.2787509457838149e-05	7.823560822269774e-07	1.2458446247100347e-08	3.335168621346695e-08	7.82400326541823e-07	1.2459150805618495e-08	6.468033140252136e-06	7.823446216411429e-07	1.245826374630309e-08	3.350706862459203e-08	7.823888739218996e-07	1.2458968431672004e-08	3.350896391105773e-08	7.824331298232554e-07	1.2459673174677671e-08	3.33549708082895e-08	7.824773832523523e-07	1.2460377878300561e-08	3.351275468076074e-08	7.825216462357951e-07	1.2461082734059454e-08	1.278876293492106e-05	7.824327341045059e-07	1.245966687212634e-08	6.4683012716200675e-06	7.823770177757654e-07	1.2458779630773149e-08	6.467840779487177e-06	7.82321314072869e-07	1.2457892590477325e-08	6.467380365411485e-06	7.822656232449247e-07	1.245700575521383e-08	6.466920034429107e-06	7.822099460783657e-07	1.2456119137520222e-08	1.2783668488438796e-05	7.821210478776224e-07	1.2454703497683239e-08	3.3341666749575237e-08	7.821652792964634e-07	1.2455407850890708e-08	1.2782937221650776e-05	7.820763276672309e-07	1.2453991360360788e-08	6.465354238183838e-06	7.820206028609938e-07	1.2453103984263249e-08	3.3493190875963115e-08	7.820648335182427e-07	1.2453808325348035e-08	3.349508523796717e-08	7.821090680232634e-07	1.2454512727687604e-08	1.2782018061100877e-05	7.820201435828303e-07	1.2453096670395778e-08	3.3493170972150396e-08	7.820643733626993e-07	1.2453800997504397e-08	6.4652551197228995e-06	7.820086780705816e-07	1.2452914091531611e-08	6.464794707115633e-06	7.819530147602417e-07	1.2452027694924766e-08	3.349029566951759e-08	7.819972480527572e-07	1.245273207797363e-08	6.464700321025679e-06	7.819416271198232e-07	1.2451846356236907e-08	6.464240544681283e-06	7.818860421991321e-07	1.2450961208027893e-08	1.277837486597811e-05	7.817973872049131e-07	1.2449549442062077e-08	1.277692528638403e-05	7.817087330240899e-07	1.244813768911902e-08	1.2775475850557404e-05	7.816200794554574e-07	1.2446725945914507e-08	3.3320309168820574e-08	7.816642931429223e-07	1.2447430016727356e-08	6.461947076273113e-06	7.81608758039502e-07	1.2446545661927846e-08	1.2773842670440596e-05	7.81520182003069e-07	1.2445135153180854e-08	1.2772394606429866e-05	7.814315791394465e-07	1.2443724217002148e-08	6.460023256192513e-06	7.813760558545386e-07	1.2442840050100688e-08	3.346558466695402e-08	7.814202651726445e-07	1.2443544051264562e-08	3.346747811957833e-08	7.814644779707075e-07	1.2444248107850014e-08	6.460295644308097e-06	7.814089925361251e-07	1.2443364543625042e-08	1.2770578993449225e-05	7.813204389968334e-07	1.2441954392215398e-08	3.3463203089845184e-08	7.813646439377381e-07	1.2442658323636341e-08	3.3309420696648037e-08	7.814088461418698e-07	1.2443362211475725e-08	3.346698949794033e-08	7.814530576672526e-07	1.244406624774978e-08	1.2771298981802425e-05	7.813644267096757e-07	1.244265486313064e-08	6.45946908556391e-06	7.813088658503974e-07	1.244177009725261e-08	3.346270803585349e-08	7.813530653739123e-07	1.2442473942365615e-08	3.3464601062904535e-08	7.813972680028273e-07	1.2443177836924662e-08	3.331081206366487e-08	7.814414676992403e-07	1.2443881684783335e-08	1.2771109456256501e-05	7.813527132404983e-07	1.2442468332875567e-08	3.346458642968596e-08	7.813969073593684e-07	1.2443172091908823e-08	3.346647922456556e-08	7.81441104510405e-07	1.2443875899219063e-08	1.2771102301058743e-05	7.813521841007665e-07	1.244245990432301e-08	3.3464564209127024e-08	7.813963681539325e-07	1.2443163503054239e-08	3.331077458459659e-08	7.814405491566773e-07	1.24438670532008e-08	1.2771091663112312e-05	7.813514420821717e-07	1.2442448085573774e-08	3.346453283188699e-08	7.813956150180696e-07	1.2443151507266173e-08	6.45972743036076e-06	7.813397772720893e-07	1.244226233160532e-08	3.3308362728703185e-08	7.813839417199882e-07	1.2442965618131442e-08	3.331024544928708e-08	7.814281091254603e-07	1.2443668951748084e-08	3.331212829569256e-08	7.814722794735723e-07	1.2444372332220619e-08	1.2771608580067478e-05	7.813829466396371e-07	1.2442949769478246e-08	3.3465882630738146e-08	7.814271086893487e-07	1.2443653017827669e-08	3.3467774047076026e-08	7.814712737635265e-07	1.2444356314336299e-08	1.277159003451381e-05	7.813817548138647e-07	1.2442930788004854e-08	1.2770124507268793e-05	7.81292060308358e-07	1.2441502466362566e-08	3.330632902950024e-08	7.813361904059328e-07	1.244220520593396e-08	1.2769377612689157e-05	7.812463580871598e-07	1.2440774690153887e-08	3.330438063545083e-08	7.812904778242097e-07	1.2441477264769058e-08	3.3306261442644854e-08	7.813346009192557e-07	1.2442179892872295e-08	3.346381208149881e-08	7.813787334307245e-07	1.244288267093566e-08	6.459586392740175e-06	7.813225424328402e-07	1.2441987870686738e-08	6.459121770767314e-06	7.812663614818192e-07	1.2441093230556545e-08	1.276823498956606e-05	7.811765257777163e-07	1.2439662662069086e-08	3.330140308378038e-08	7.812206425805324e-07	1.244036519003037e-08	3.3458930743135045e-08	7.812647691132026e-07	1.2441067872962057e-08	1.2768208115975317e-05	7.811749544724318e-07	1.2439637640591193e-08	3.345697349270614e-08	7.812190790542365e-07	1.2440340292468651e-08	6.458265167114928e-06	7.811629318251525e-07	1.243944619022648e-08	3.345645830291417e-08	7.81207061956263e-07	1.244014893049896e-08	6.45816583797951e-06	7.811509760103646e-07	1.2439255804328926e-08	1.2766349708090849e-05	7.810614537065096e-07	1.243783022833165e-08	1.2764886674960752e-05	7.809720409638787e-07	1.2436406397415966e-08	3.3448281264118356e-08	7.810161773397807e-07	1.2437109237202247e-08	3.3450171580525555e-08	7.810603180271173e-07	1.2437812145678852e-08	1.276486936676708e-05	7.809710864038025e-07	1.243639119927989e-08	3.3448239880592356e-08	7.810152334089601e-07	1.243709420835619e-08	3.329452461910129e-08	7.810593787766437e-07	1.2437797191379809e-08	3.3452021359968254e-08	7.811035346050234e-07	1.2438500340996839e-08	3.345391251395941e-08	7.811476949105987e-07	1.2439203561917784e-08	3.3455803858908977e-08	7.811918597065453e-07	1.2439906854347463e-08	1.2767021941394517e-05	7.811028942893502e-07	1.243849014705649e-08	3.3453884635045667e-08	7.811470653547555e-07	1.243919353928601e-08	3.330014414190635e-08	7.811912347685973e-07	1.2439896905223612e-08	3.345766817391906e-08	7.812354145942507e-07	1.2440600436966042e-08	3.345956035391695e-08	7.8127959881664e-07	1.2441304038724728e-08	3.3461452721523234e-08	7.813237874336448e-07	1.2442007710463768e-08	1.276918096648601e-05	7.812350783558157e-07	1.2440595085012879e-08	3.345954561932253e-08	7.812792725423749e-07	1.2441298845435715e-08	3.330577978150991e-08	7.813234650354492e-07	1.2442002578882998e-08	6.459128123383722e-06	7.81267956558158e-07	1.244111864890696e-08	3.346095364446919e-08	7.813121636891729e-07	1.2441822615455401e-08	1.2768994778403088e-05	7.812237638861275e-07	1.2440414914461063e-08	1.2767550859122414e-05	7.811354279530989e-07	1.2439008230101666e-08	3.329964754463855e-08	7.811796296014595e-07	1.2439712109329865e-08	1.2766830430835289e-05	7.810913318348399e-07	1.243830603205684e-08	1.2765387467970615e-05	7.810030072625164e-07	1.24368995273747e-08	6.456480264015213e-06	7.809476332136073e-07	1.2436017736804576e-08	3.329164253661838e-08	7.80991824206994e-07	1.2436721446284428e-08	1.2763761852391843e-05	7.809034552116608e-07	1.2435314233083156e-08	3.344534341253711e-08	7.809476434230608e-07	1.243601789822153e-08	3.3447235970908796e-08	7.809918351578488e-07	1.2436721619396915e-08	1.276376130284455e-05	7.809033360143462e-07	1.2435312333019338e-08	3.328975504051691e-08	7.80947509909673e-07	1.2436015770131836e-08	3.329163818381761e-08	7.809916871327532e-07	1.243671926017269e-08	3.344912280958406e-08	7.810358735212738e-07	1.2437422896122295e-08	1.2764479915928019e-05	7.809472044338949e-07	1.243601090300079e-08	6.456019697843387e-06	7.808916036937857e-07	1.243512550145681e-08	3.344483708115958e-08	7.80935770253392e-07	1.2435828821680437e-08	3.329113849498843e-08	7.809799338699995e-07	1.2436532094989255e-08	1.276356366969443e-05	7.808910051539299e-07	1.2435115966968576e-08	1.2762107577558777e-05	7.808018340395944e-07	1.2433695978894046e-08	1.2760647303251386e-05	7.807124170821836e-07	1.2432272075931225e-08	6.454077782116164e-06	7.806564060532607e-07	1.2431380140567488e-08	3.343476512012938e-08	7.807005122453752e-07	1.2432082499341093e-08	3.328111079903508e-08	7.807446151733271e-07	1.2432784806151999e-08	3.328299090444387e-08	7.807887209044958e-07	1.2433487157615544e-08	3.344043205617376e-08	7.808328354963949e-07	1.2434189650190462e-08	6.455073431319603e-06	7.807767972996257e-07	1.2433297282375671e-08	6.4546101372775e-06	7.807207329743155e-07	1.2432404498460235e-08	1.2759317886909078e-05	7.806309513253187e-07	1.243097478864343e-08	3.3278145828149974e-08	7.80675032863338e-07	1.2431676754767671e-08	6.453768200317128e-06	7.806188434080355e-07	1.2430781978621347e-08	1.2757649824591731e-05	7.805288715083674e-07	1.2429349239847309e-08	6.452559189471531e-06	7.804725929066711e-07	1.2428453044327287e-08	3.342689300110643e-08	7.805166600144848e-07	1.2429154780672284e-08	1.2755977723325583e-05	7.804265789102388e-07	1.242772030377404e-08	3.3269433373913715e-08	7.804706314975621e-07	1.24284218089176e-08	1.275522399439035e-05	7.803804842536227e-07	1.2426986279265077e-08	1.2753749382490497e-05	7.802902917725831e-07	1.2425550029484051e-08	3.3263623095932075e-08	7.803343299339011e-07	1.2426251304976718e-08	1.2752994388622037e-05	7.80244136685432e-07	1.2424815043539437e-08	1.2751519719461945e-05	7.80153953210264e-07	1.2423378937905151e-08	3.341324494112517e-08	7.801979898767693e-07	1.2424080189717918e-08	3.341513097434956e-08	7.802420302225987e-07	1.2424781500180676e-08	1.275148559043086e-05	7.801519148634824e-07	1.2423346479674746e-08	3.3257723283444574e-08	7.801959497117929e-07	1.2424047702621105e-08	3.3259600467847074e-08	7.802399884707969e-07	1.2424748987868898e-08	3.3416929412239436e-08	7.802840372163002e-07	1.2425450432161843e-08	1.2752173027668412e-05	7.801940293858636e-07	1.2424017124096168e-08	6.449788893994305e-06	7.801377925588588e-07	1.2423121595289599e-08	3.341255198175134e-08	7.80181845362493e-07	1.2423823104271333e-08	1.2750504492553721e-05	7.800920278144469e-07	1.2422392826444292e-08	1.2749036812546768e-05	7.800022831320127e-07	1.2420963709073322e-08	1.2747570363152963e-05	7.799126140792511e-07	1.2419535796083671e-08	3.3402906854335014e-08	7.799566664632859e-07	1.242023729856988e-08	6.447826509557467e-06	7.799006305113162e-07	1.2419344968504234e-08	3.3402393447193877e-08	7.79944690283382e-07	1.2420046588627466e-08	1.2746631354094e-05	7.798552513182866e-07	1.2418622339331714e-08	1.274516982632292e-05	7.797658811116466e-07	1.241719918512852e-08	1.2743709369934705e-05	7.796765723588933e-07	1.241577700943514e-08	6.445510780750328e-06	7.796207147502213e-07	1.2414887519400469e-08	3.339040402113975e-08	7.796647750104514e-07	1.2415589147309227e-08	3.339229109615213e-08	7.797088398423476e-07	1.241629084789993e-08	1.2742779009458663e-05	7.79619715675335e-07	1.2414871610937026e-08	1.2741322295859958e-05	7.795306169482788e-07	1.2413452779200714e-08	1.2739865878379172e-05	7.794415239078799e-07	1.2412034037752174e-08	3.3227436687763374e-08	7.794855712112931e-07	1.2412735459119247e-08	1.2739129577316057e-05	7.793964749662949e-07	1.241131666621864e-08	1.2737672837975765e-05	7.793073332145109e-07	1.2409897148360243e-08	1.2736215155661518e-05	7.79218117266617e-07	1.2408476448590168e-08	6.4417205146860155e-06	7.791622739890635e-07	1.2407587185623315e-08	1.2733843860970023e-05	7.790729608978959e-07	1.2406164938274175e-08	3.336694505652031e-08	7.791169743606606e-07	1.2406865820306123e-08	6.440884625983056e-06	7.790610698938945e-07	1.2405975582773936e-08	3.336643605651359e-08	7.791050826721476e-07	1.2406676453894039e-08	3.321309563219734e-08	7.791490920962185e-07	1.2407377271705014e-08	1.2733627836801994e-05	7.790596211640251e-07	1.2405952510494644e-08	1.2732163716981615e-05	7.789699453115836e-07	1.2404524485300049e-08	3.320733587155093e-08	7.790139238203738e-07	1.2405224810561142e-08	1.2731414857742306e-05	7.789240162630434e-07	1.2403793095522461e-08	1.2729943070763796e-05	7.788338533707735e-07	1.2402357313902169e-08	1.2728466842706937e-05	7.787434179051964e-07	1.2400917191514265e-08	6.437796245511692e-06	7.786868744307945e-07	1.2400016777038102e-08	3.335041285849947e-08	7.787307917690259e-07	1.240071612825896e-08	3.31971428684418e-08	7.787747052993606e-07	1.2401415418919688e-08	1.2727496950891355e-05	7.786839069798493e-07	1.2399969518530545e-08	1.2726009945862372e-05	7.785928355888696e-07	1.239851926957744e-08	6.436550761509694e-06	7.785359560559452e-07	1.2397613503768357e-08	3.318883799744648e-08	7.785798223991237e-07	1.239831204315062e-08	1.2724305247932378e-05	7.784884427281368e-07	1.2396856885574044e-08	3.334191522429659e-08	7.785322989318393e-07	1.2397555263614135e-08	3.334379352487967e-08	7.785761582554434e-07	1.239825369129451e-08	1.2724242677538198e-05	7.784845903575909e-07	1.2396795536858241e-08	3.334175008639756e-08	7.78528436202671e-07	1.2397493750064973e-08	6.436017128457738e-06	7.784713216414915e-07	1.239658424225453e-08	3.334118166960965e-08	7.785151667603934e-07	1.2397282443946573e-08	1.2723243328685965e-05	7.784234874688022e-07	1.239582251683478e-08	3.3184042844195236e-08	7.784673188468076e-07	1.2396520499842283e-08	3.334100977754804e-08	7.785111603138429e-07	1.239721864340771e-08	6.435873443206516e-06	7.784540232646655e-07	1.2396308778047698e-08	3.3340440016410305e-08	7.784978669474161e-07	1.2397006957022934e-08	1.2722959490404896e-05	7.78406264607281e-07	1.2395548256789427e-08	6.43500520467965e-06	7.783491863875179e-07	1.2394639329400795e-08	6.434533137950709e-06	7.782921700949754e-07	1.239373138844041e-08	1.2719598242420556e-05	7.78200925134904e-07	1.2392278381460014e-08	3.317455212785072e-08	7.782447717353798e-07	1.2392976607148008e-08	3.333147536068371e-08	7.782886295581168e-07	1.2393675011436411e-08	1.271954162699267e-05	7.78197657078297e-07	1.2392226344030672e-08	1.2718055936344101e-05	7.781069490239362e-07	1.2390781888395228e-08	3.332557049482487e-08	7.781508275625475e-07	1.2391480622654089e-08	1.2717292873843403e-05	7.780604533476528e-07	1.2390041483465093e-08	6.432144179222304e-06	7.780041138594875e-07	1.2389144321727857e-08	3.316615872049255e-08	7.780480129721497e-07	1.238984338352964e-08	1.2715617833716426e-05	7.77958226897927e-07	1.2388413610227047e-08	1.271415315015629e-05	7.778687323400472e-07	1.2386988478808556e-08	1.2712693264605116e-05	7.777794893925813e-07	1.2385567353514511e-08	1.2711237285638184e-05	7.776904389187837e-07	1.2384149292374506e-08	3.330772927660402e-08	7.777343822650582e-07	1.2384849058154507e-08	3.3154659008552e-08	7.777783235200119e-07	1.2385548790723101e-08	1.2711221183314166e-05	7.776894326819564e-07	1.238413327078227e-08	1.270976981932474e-05	7.776005637241774e-07	1.2382718097743665e-08	3.3148955374599993e-08	7.776445028985447e-07	1.2383417796867877e-08	1.2709036420354439e-05	7.775555699206221e-07	1.2382001603196893e-08	3.3147038178942815e-08	7.775995010056848e-07	1.2382701173429802e-08	6.428337916481858e-06	7.775438202434847e-07	1.2381814498185725e-08	3.330145225369795e-08	7.77587756415427e-07	1.2382514149393929e-08	3.314841087449833e-08	7.776316890687744e-07	1.2383213744645288e-08	3.315028375411049e-08	7.776756244148565e-07	1.2383913382829146e-08	3.330709741361344e-08	7.77719568593818e-07	1.2384613161705535e-08	1.2710264468343977e-05	7.776304135820409e-07	1.238319343018815e-08	3.3150230604483464e-08	7.776743344621458e-07	1.2383892837822727e-08	3.330704337421467e-08	7.77718263430815e-07	1.2384592374309109e-08	1.2710241348534772e-05	7.776287631345535e-07	1.2383167142967537e-08	3.315016153107534e-08	7.776726626644305e-07	1.2383866210577966e-08	1.2709493083673132e-05	7.775827390640817e-07	1.2382434237308434e-08	3.330312295366744e-08	7.776266163634691e-07	1.2383132950906741e-08	3.315007126905177e-08	7.776704894251905e-07	1.238383159702767e-08	1.270945353661859e-05	7.775800683864909e-07	1.2382391701661856e-08	6.42817928033346e-06	7.775234841162861e-07	1.2381490635961399e-08	6.427711584151401e-06	7.774667914589441e-07	1.2380587844156605e-08	1.2706116061454289e-05	7.773754605987526e-07	1.2379133460037342e-08	6.42648704207368e-06	7.773183865754119e-07	1.2378224595360158e-08	6.426014956066363e-06	7.772612101104657e-07	1.2377314099501877e-08	1.2702746226056341e-05	7.771690536267221e-07	1.2375846569147232e-08	3.3130569028641234e-08	7.772127722067778e-07	1.23765427555716e-08	3.313243272454285e-08	7.772564934747564e-07	1.2377238984714034e-08	3.328915372665616e-08	7.773002231297049e-07	1.2377935347353677e-08	6.425863158138396e-06	7.772427284154873e-07	1.2377019784144546e-08	1.2702437041647138e-05	7.771501216362442e-07	1.2375545085207228e-08	1.270091919057496e-05	7.770573277375317e-07	1.2374067408015875e-08	3.3280622503614454e-08	7.771010119858173e-07	1.237476304798322e-08	1.2700113397303231e-05	7.770081592240698e-07	1.23732844349174e-08	1.2698593664017427e-05	7.769153534983495e-07	1.2371806572593832e-08	3.311975053753667e-08	7.769590248080566e-07	1.23725020066725e-08	6.423036336412014e-06	7.769013513961016e-07	1.2371583601797652e-08	3.327393937213337e-08	7.769450380033628e-07	1.2372279279508435e-08	1.2697562847530104e-05	7.768526419636526e-07	1.2370807943455533e-08	1.2696053774302475e-05	7.767605580932173e-07	1.2369341579708376e-08	1.269455095641619e-05	7.766688549521095e-07	1.23678812796903e-08	3.326397792235756e-08	7.767125832848423e-07	1.2368577621915804e-08	3.311110197460523e-08	7.76756310995819e-07	1.236927395429783e-08	3.311296607806049e-08	7.768000442025511e-07	1.2369970374234877e-08	3.326959662721304e-08	7.768437889642323e-07	1.2370666978200582e-08	3.3271470175657056e-08	7.768875393849612e-07	1.2371363672295452e-08	1.2696632245159108e-05	7.767964701686028e-07	1.2369913467596425e-08	6.4216907378279455e-06	7.767398078457605e-07	1.2369011165812596e-08	3.311226091880527e-08	7.767835898989789e-07	1.23697083634459e-08	1.26949409985402e-05	7.766932962816024e-07	1.2368270509576401e-08	3.326502240423806e-08	7.767371077024156e-07	1.2368968174821856e-08	6.421201151769835e-06	7.766808783434041e-07	1.2368072767607445e-08	1.2693270706288883e-05	7.765912750797095e-07	1.236664590589211e-08	1.2691810297901156e-05	7.76501944349238e-07	1.2365223382873977e-08	3.310211996734273e-08	7.765457898165966e-07	1.2365921590107689e-08	3.325870464678576e-08	7.765896454426267e-07	1.2366619959166484e-08	3.326058297083865e-08	7.766335054142293e-07	1.2367318397463311e-08	3.310772847448542e-08	7.766773638560449e-07	1.2368016811423137e-08	3.326433993571047e-08	7.76721232777117e-07	1.2368715392270101e-08	1.2693939848307309e-05	7.766321870895846e-07	1.2367297406747726e-08	3.326240560446423e-08	7.766760616683536e-07	1.2367996077479663e-08	1.2693204148550824e-05	7.76587057771807e-07	1.236657875559486e-08	3.3105749831093675e-08	7.766309239284735e-07	1.2367277292129605e-08	1.2692467700915026e-05	7.765418288992789e-07	1.2365858517297036e-08	1.2691011221858377e-05	7.764525148415389e-07	1.2364436253008444e-08	3.310001649293298e-08	7.76496351265173e-07	1.2365134315954347e-08	6.419218270393708e-06	7.764404306975131e-07	1.2364243820616338e-08	1.2689352190510354e-05	7.763506576021804e-07	1.2362814244391136e-08	6.41801460191302e-06	7.762944539605477e-07	1.2361919240410762e-08	6.417550248242168e-06	7.76238157169999e-07	1.2361022752829772e-08	1.2686039965497532e-05	7.761475541609839e-07	1.2359579959273418e-08	6.4163354715690904e-06	7.760908802760361e-07	1.23586774663964e-08	6.4158668375833335e-06	7.760340953572788e-07	1.2357773205349444e-08	1.2682695164979939e-05	7.759425766485042e-07	1.2356315830037825e-08	3.307828325434428e-08	7.759862520760038e-07	1.2357011329198155e-08	3.3080145127966415e-08	7.760299297798715e-07	1.2357706864515735e-08	3.323661990661061e-08	7.760736154382123e-07	1.235840252643955e-08	3.323849090283351e-08	7.761173029373993e-07	1.2359098217637995e-08	3.3085731749669454e-08	7.761609862399534e-07	1.2359793841986981e-08	1.2684762657067381e-05	7.760689568623514e-07	1.235832833535565e-08	3.323829158494622e-08	7.76112617072181e-07	1.2359023592214555e-08	3.308553221555467e-08	7.761562739009792e-07	1.2359718795182033e-08	1.2684679989583293e-05	7.760638627930001e-07	1.235824721098257e-08	3.323807328818992e-08	7.76107501761855e-07	1.2358942129639519e-08	3.3239942296092496e-08	7.761511435658262e-07	1.2359637093414942e-08	1.2684591170933338e-05	7.760584567420335e-07	1.2358161120032345e-08	3.308322281282602e-08	7.761020747823242e-07	1.2358855705461134e-08	3.3085082229331717e-08	7.76145695962391e-07	1.2359550340890871e-08	1.2684498188861628e-05	7.760528570458354e-07	1.2358071947178025e-08	6.4155454022754475e-06	7.7599510131736e-07	1.2357152229942156e-08	3.308052089661677e-08	7.760387099508057e-07	1.2357846665650517e-08	1.268274660808611e-05	7.759459125760674e-07	1.2356368935870552e-08	3.307842307137093e-08	7.75989520708699e-07	1.2357063363631815e-08	3.3080282057102666e-08	7.76033132717735e-07	1.23577578531998e-08	3.323675465863438e-08	7.760767547719966e-07	1.2358452502786205e-08	3.3084000811062946e-08	7.76120375166295e-07	1.2359147125976572e-08	1.268408139225725e-05	7.760277841983489e-07	1.2357672684686383e-08	1.2682568253965304e-05	7.759353950343037e-07	1.2356201457783459e-08	1.2681059554801506e-05	7.75843267731845e-07	1.2354734401597716e-08	3.3228620024674954e-08	7.758869159364318e-07	1.2355429467532155e-08	1.2680269867511781e-05	7.757951180413145e-07	1.2353967657566864e-08	3.322655709086527e-08	7.758387821735282e-07	1.2354662977162507e-08	1.26794864570097e-05	7.75747321249295e-07	1.2353206533231736e-08	1.267799474814333e-05	7.756561453975239e-07	1.2351754628358287e-08	3.3220604177751085e-08	7.756998355704038e-07	1.2352450362630667e-08	3.30679283785641e-08	7.757435241027733e-07	1.2353146070879386e-08	3.322434653169107e-08	7.757872231826364e-07	1.2353841947158072e-08	3.322621813783199e-08	7.758309270503137e-07	1.235453789972302e-08	6.413708935702931e-06	7.757742400824364e-07	1.2353635204459377e-08	3.32256619924877e-08	7.75817957747744e-07	1.2354331376572365e-08	3.307296383574613e-08	7.758616737701198e-07	1.2355027522577257e-08	3.3074827443946774e-08	7.759053942540403e-07	1.2355723739664809e-08	3.3231279204356646e-08	7.759491252455374e-07	1.2356420124099187e-08	6.414687156057715e-06	7.758926036392968e-07	1.235552006165809e-08	6.4142205830055575e-06	7.758361768205386e-07	1.2354621508246043e-08	1.2679461416483977e-05	7.757459536062464e-07	1.2353184771136184e-08	3.322445084453655e-08	7.757897031680599e-07	1.2353881451149611e-08	3.307175969559122e-08	7.758334507394618e-07	1.2354578099464751e-08	3.322819828405153e-08	7.758772082226026e-07	1.2355274905613365e-08	3.323007238456778e-08	7.759209696404564e-07	1.2355971774414815e-08	3.323194665281409e-08	7.759647349721104e-07	1.235666870553555e-08	1.2681566044563253e-05	7.75874643888383e-07	1.2355234071140301e-08	3.322996305403356e-08	7.759184080343445e-07	1.2355930983404323e-08	3.3077246887442214e-08	7.759621700275221e-07	1.235662786133479e-08	1.2681525480425101e-05	7.758720505467246e-07	1.235519277340316e-08	3.307527126511447e-08	7.759158057789011e-07	1.235588954372185e-08	1.2680767681462274e-05	7.75825560155463e-07	1.235445244602439e-08	1.267929145529442e-05	7.757351169280339e-07	1.2353012201005035e-08	1.2677811132992802e-05	7.756444321441149e-07	1.2351568108829055e-08	6.412172833034147e-06	7.755877916615011e-07	1.2350666149758802e-08	3.321768003521152e-08	7.75631496858954e-07	1.2351362123332722e-08	3.321955190688654e-08	7.756752055019473e-07	1.2352058151609424e-08	6.41242742098238e-06	7.756185242103892e-07	1.2351155542114055e-08	3.321899650693086e-08	7.756622270598822e-07	1.2351851478240178e-08	3.30663287387109e-08	7.757059272624209e-07	1.2352547372076007e-08	3.306819167047756e-08	7.757496303564115e-07	1.2353243311859238e-08	1.2678044658102424e-05	7.756585254594008e-07	1.2351792528851686e-08	1.2676552034107755e-05	7.755671612729007e-07	1.2350337617569955e-08	3.3216797045884506e-08	7.756108301672434e-07	1.2351033013024809e-08	1.2675768984073936e-05	7.755192376646653e-07	1.2349574466149157e-08	3.306023340208574e-08	7.755628845927466e-07	1.2350269511759906e-08	6.411496464196032e-06	7.755057738316764e-07	1.2349360064112843e-08	1.2674048062335598e-05	7.754139826253504e-07	1.2347898354195936e-08	3.321023617027272e-08	7.754576179730379e-07	1.2348593215351704e-08	3.305760626387343e-08	7.755012508486521e-07	1.2349288037100261e-08	3.321397379086246e-08	7.755448930141365e-07	1.2349983006756417e-08	1.267468519713739e-05	7.754530181417311e-07	1.2348519965215498e-08	6.410586091151693e-06	7.75395792733264e-07	1.2347608693011307e-08	3.320945662086164e-08	7.754394245918346e-07	1.2348303498522563e-08	3.305683018807553e-08	7.754830539285809e-07	1.2348998263908674e-08	3.305869010367149e-08	7.755266867884935e-07	1.2349693085424285e-08	3.321506270232614e-08	7.755703291923475e-07	1.235038805893958e-08	3.321693187549535e-08	7.756139752626056e-07	1.2351083090853835e-08	3.3218801206331833e-08	7.756576250411777e-07	1.2351778181830089e-08	1.267652708386061e-05	7.755658340032175e-07	1.2350316476666656e-08	3.3062218644818216e-08	7.756094744962306e-07	1.2351011419595154e-08	6.411878955513794e-06	7.755523235601153e-07	1.2350101334018637e-08	1.2674806084359236e-05	7.754606514198301e-07	1.2348641522761455e-08	3.321223366304609e-08	7.755042978112785e-07	1.2349336559514429e-08	3.305959492245126e-08	7.755479413715285e-07	1.23500315513309e-08	1.2674734957748255e-05	7.754563507730367e-07	1.2348573039202222e-08	6.410612755308624e-06	7.753993172609039e-07	1.2347664823675778e-08	6.410141559646219e-06	7.753423371949647e-07	1.234675745920818e-08	1.2671377755392564e-05	7.752509746081001e-07	1.2345302577228788e-08	3.3048795854553724e-08	7.752946183857703e-07	1.2345997572231323e-08	3.3050656367812304e-08	7.753382649119118e-07	1.234669261119317e-08	3.3206992007882235e-08	7.75381920707529e-07	1.2347387797901253e-08	3.320886177237567e-08	7.754255802252022e-07	1.2348083043972684e-08	3.3056239322046514e-08	7.754692377682749e-07	1.2348778258657411e-08	3.321260154681244e-08	7.755129053543424e-07	1.234947363329995e-08	3.321447181658858e-08	7.75556577087383e-07	1.235016907399002e-08	3.30618237762135e-08	7.756002470057298e-07	1.235086448577746e-08	1.2675595757347646e-05	7.755090023564219e-07	1.2349411481550675e-08	3.32143048793611e-08	7.755526745958147e-07	1.2350106929826038e-08	3.3216175296999924e-08	7.755963495181539e-07	1.2350802420957244e-08	1.2675532847383887e-05	7.755050721167359e-07	1.2349348894719622e-08	3.3059628785711865e-08	7.755487356285373e-07	1.2350044204051285e-08	3.3061490144918726e-08	7.755924019111852e-07	1.235073955762248e-08	1.2675468724149393e-05	7.755010513641121e-07	1.2349284866067713e-08	3.305945790416295e-08	7.755447101987695e-07	1.2349980100973851e-08	6.411346372462966e-06	7.754877618651099e-07	1.234907324074767e-08	1.2673758710918333e-05	7.753962752544289e-07	1.2347616381288557e-08	1.2672261990831678e-05	7.753046103072293e-07	1.2346156681607228e-08	6.409361926254085e-06	7.752474698915696e-07	1.2345246761973023e-08	3.320310583640285e-08	7.752910990905176e-07	1.2345941525184023e-08	3.320497442917763e-08	7.75334731629304e-07	1.234663634153849e-08	3.320684315747131e-08	7.75378367374409e-07	1.23473312089195e-08	3.3208712018067574e-08	7.754220062255175e-07	1.2348026125737524e-08	1.2672681118794315e-05	7.753301471034242e-07	1.2346563333668484e-08	3.305217347990586e-08	7.753737663680089e-07	1.2347257938814978e-08	1.267189041912794e-05	7.752817467757652e-07	1.2345792591791518e-08	3.30501100667759e-08	7.753253546512134e-07	1.2346487015698978e-08	3.305196906656787e-08	7.753689665972442e-07	1.23471815043006e-08	3.32083093377439e-08	7.754125881560834e-07	1.2347876145886228e-08	1.2672522938930668e-05	7.753204681393881e-07	1.2346409199916579e-08	6.40949155855799e-06	7.752631049628935e-07	1.2345495733736258e-08	3.3203774759395065e-08	7.753067147628778e-07	1.2346190188460914e-08	3.3205642531876384e-08	7.753503291840749e-07	1.234688471660769e-08	3.305303307732963e-08	7.753939417780659e-07	1.2347579215536152e-08	3.320937832914083e-08	7.754375640558828e-07	1.2348273868588152e-08	6.410459570065064e-06	7.75380248325219e-07	1.2347361157508361e-08	3.3054308121759006e-08	7.754238659118938e-07	1.2348055736200192e-08	1.2672705981913678e-05	7.753318731429122e-07	1.234659081852454e-08	3.305224509842148e-08	7.753754897611262e-07	1.2347285381944688e-08	3.305410447689416e-08	7.754191114747592e-07	1.2347980026331653e-08	1.2672627454257764e-05	7.753272319429316e-07	1.234651691256521e-08	6.409545139346615e-06	7.752700559505654e-07	1.2345606428674024e-08	3.3049608363993327e-08	7.753136841201091e-07	1.2346301176091738e-08	1.2670904996314663e-05	7.752221324952188e-07	1.2344843285568928e-08	3.304756441528876e-08	7.752657692842297e-07	1.2345538170219017e-08	3.3049424657506185e-08	7.753094114255737e-07	1.2346233139965332e-08	1.2670836448329647e-05	7.752181367832991e-07	1.2344779660737025e-08	3.304739317388728e-08	7.752617895318039e-07	1.2345474799456982e-08	3.320371382572438e-08	7.753054534355259e-07	1.2346170115721229e-08	1.2670773797400354e-05	7.752144885425718e-07	1.234472156949107e-08	1.2669288862769511e-05	7.751237767059689e-07	1.234327705325061e-08	3.304336937044277e-08	7.751674545109093e-07	1.2343972590775056e-08	1.266852275610973e-05	7.750770015889725e-07	1.234253219718544e-08	3.3041375158467075e-08	7.751206900578424e-07	1.234322790437242e-08	3.3043237610007466e-08	7.751643827348526e-07	1.2343923678594511e-08	1.2668475624648046e-05	7.750741600993484e-07	1.234248695153914e-08	3.319567653048013e-08	7.751178661667961e-07	1.2343182938801266e-08	6.4078140400941324e-06	7.750616067907245e-07	1.2342287051567503e-08	1.2666800444979765e-05	7.749716148005589e-07	1.2340853995562394e-08	6.406606510305532e-06	7.749154322450526e-07	1.2339959330452752e-08	3.303448893390144e-08	7.749591364494359e-07	1.2340655287695915e-08	6.406504210544837e-06	7.749029841635589e-07	1.2339761104483104e-08	3.3033958854333024e-08	7.749466899166873e-07	1.234045708633701e-08	6.406402195187046e-06	7.748905491460886e-07	1.2339563086086273e-08	1.266401034852535e-05	7.7480048864706e-07	1.2338128935307704e-08	3.302959148389799e-08	7.748441737362039e-07	1.2338824587852366e-08	6.405556439981605e-06	7.747878705354791e-07	1.233792799972556e-08	3.318341972335153e-08	7.748315549090454e-07	1.2338623640868668e-08	3.318529069565918e-08	7.748752405433555e-07	1.2339319302240427e-08	1.2663759062013274e-05	7.747846847551827e-07	1.2337877262601106e-08	1.266227594820956e-05	7.746936486142744e-07	1.233642757198235e-08	3.317938742920242e-08	7.747372735565568e-07	1.2337122266585357e-08	3.3026900566952493e-08	7.747808932142476e-07	1.2337816877182826e-08	1.2662209550692016e-05	7.746892754934731e-07	1.2336357924987808e-08	3.302485585570418e-08	7.747328600357525e-07	1.2337051976315352e-08	3.3026713845682254e-08	7.747764453590703e-07	1.2337746040192686e-08	3.318293496898645e-08	7.748200377378931e-07	1.233844021650468e-08	1.2662843850044213e-05	7.747277842853137e-07	1.2336971140369035e-08	3.302649867883045e-08	7.74771334398871e-07	1.2337664643539034e-08	3.318271727078774e-08	7.748148914760241e-07	1.2338358257677586e-08	3.303021202099664e-08	7.748584439077295e-07	1.2339051797897426e-08	3.303206865396854e-08	7.749019977856379e-07	1.2339745361186293e-08	3.31883134591428e-08	7.749455591457806e-07	1.2340439043650176e-08	3.303578236944259e-08	7.749891162069007e-07	1.2341132657671268e-08	3.303763920348084e-08	7.750326749313047e-07	1.2341826298187505e-08	1.2666312700924598e-05	7.749397284653367e-07	1.234034618646703e-08	3.3189930307655375e-08	7.749832581124844e-07	1.2341039363912703e-08	3.3191794628118616e-08	7.750267894033432e-07	1.2341732567566552e-08	1.2666210261688222e-05	7.749332977498873e-07	1.2340243774855764e-08	3.3035260905645167e-08	7.749767918032121e-07	1.2340936385674056e-08	6.4066524710182104e-06	7.749185888428582e-07	1.2340009543919096e-08	1.2664433502224937e-05	7.748245399273134e-07	1.2338511879228562e-08	3.303062414907409e-08	7.748679991939228e-07	1.233920393639875e-08	3.3032476782593004e-08	7.749114618097201e-07	1.233989604685906e-08	3.318871954817644e-08	7.749549335439331e-07	1.2340588302490464e-08	3.319058135782408e-08	7.749984083876675e-07	1.2341280607614609e-08	6.4068289016643e-06	7.749399704487874e-07	1.2340350025126049e-08	3.318994000094259e-08	7.749834408804415e-07	1.2341042260206453e-08	3.30373974336804e-08	7.750269092091221e-07	1.234173446174891e-08	3.303925044230436e-08	7.750703811879187e-07	1.2342426721380234e-08	1.2666908455714728e-05	7.749761821395683e-07	1.2340926669154315e-08	6.406642363578776e-06	7.749177306492629e-07	1.2339995873172088e-08	6.4061583105324275e-06	7.748593402866348e-07	1.2339066051302155e-08	1.2663456158439811e-05	7.747655667953356e-07	1.2337572780943283e-08	3.302810437751632e-08	7.748090491140468e-07	1.2338265206015275e-08	3.3029958002203535e-08	7.748525378140141e-07	1.2338957732569085e-08	3.318619009553566e-08	7.748960383865853e-07	1.2339650448085492e-08	3.30336662418843e-08	7.749395387024273e-07	1.2340343159442168e-08	6.406336323946818e-06	7.748815079617526e-07	1.2339419065629067e-08	1.2663822734195134e-05	7.747886636823507e-07	1.2337940595535536e-08	1.2662308602837625e-05	7.74696438407163e-07	1.2336471984173985e-08	3.3179498853817816e-08	7.747400158128254e-07	1.2337165923674835e-08	1.2661519126428005e-05	7.746485397418401e-07	1.2335709243398511e-08	1.266003008113833e-05	7.745577784268012e-07	1.2334263945602786e-08	3.301923735035004e-08	7.746014244770633e-07	1.233495897812976e-08	1.2659267600967502e-05	7.745114135944714e-07	1.2333525629794168e-08	3.301725979414303e-08	7.745550986509313e-07	1.2334221283319886e-08	3.301912211488934e-08	7.745987903616705e-07	1.2334917042736635e-08	1.2659232969128276e-05	7.745095015974167e-07	1.233349519237957e-08	3.301717780683581e-08	7.745532263930495e-07	1.2334191478520278e-08	6.403143190358815e-06	7.744976033848354e-07	1.233330572774463e-08	1.2657590925783786e-05	7.744091541263866e-07	1.2331897243319605e-08	3.316719010676727e-08	7.744529227698146e-07	1.2332594227370627e-08	3.301476620064638e-08	7.744966901339204e-07	1.2333291191041987e-08	3.317093930095892e-08	7.745404681286046e-07	1.233398832399206e-08	3.317281432826395e-08	7.745842507685622e-07	1.2334685530910174e-08	3.3020364859559576e-08	7.74628032067312e-07	1.2335382716466313e-08	1.2659730305329186e-05	7.745399578128979e-07	1.2333980200965925e-08	3.317279357847458e-08	7.74583753357632e-07	1.2334677613088276e-08	3.3174669351644386e-08	7.746275524026104e-07	1.2335375080970773e-08	1.2659726617426958e-05	7.745395205559646e-07	1.2333973237903984e-08	3.301846070583413e-08	7.745833087491597e-07	1.233467053268533e-08	3.317465196589894e-08	7.746271053572497e-07	1.233536796151019e-08	1.2659721272073058e-05	7.745388677276801e-07	1.2333962838584226e-08	3.317275069488386e-08	7.745826462179347e-07	1.2334659978604371e-08	6.403395797802913e-06	7.745273077833327e-07	1.2333778753022762e-08	3.3172256871636756e-08	7.745710770773429e-07	1.233447574648212e-08	1.2658805135484626e-05	7.744821707926026e-07	1.2333059971368201e-08	3.30160218157662e-08	7.745258964698281e-07	1.233375627006008e-08	3.317219900118642e-08	7.745696283046774e-07	1.2334452666882799e-08	1.2658777086321755e-05	7.744799485745265e-07	1.2333024572995997e-08	6.402550105769789e-06	7.744237107202505e-07	1.2332129021329098e-08	1.2656383282404381e-05	7.743327573640784e-07	1.2330680642999464e-08	3.316393339620003e-08	7.743763574771631e-07	1.2331374941903001e-08	1.2655600096706219e-05	7.742843832108597e-07	1.2329910305829567e-08	1.2654086973512691e-05	7.741914269054617e-07	1.2328430031334954e-08	3.315788396816323e-08	7.742349029367372e-07	1.2329122354403987e-08	3.3005490758107955e-08	7.742783724524331e-07	1.2329814573798011e-08	1.2653977395473135e-05	7.741844024172482e-07	1.2328318157600954e-08	1.265243120354313e-05	7.740896071018432e-07	1.232680860066259e-08	3.299929833045911e-08	7.741329680891423e-07	1.232749909205223e-08	1.265158047785404e-05	7.740374715206448e-07	1.2325978370461642e-08	6.398883926691139e-06	7.739781785519021e-07	1.232503417036292e-08	3.2994547658507385e-08	7.740214826280447e-07	1.2325723755830549e-08	1.26497465510568e-05	7.739253629273521e-07	1.2324193115485902e-08	1.2648169659987981e-05	7.738290908050856e-07	1.2322660050899636e-08	3.2988189299187894e-08	7.738723611193518e-07	1.2323349099243455e-08	3.314421681673214e-08	7.73915641366535e-07	1.2324038305793428e-08	1.2648007477442766e-05	7.738194964054746e-07	1.2322507269457348e-08	3.298777806867813e-08	7.738627769804582e-07	1.2323196481469738e-08	3.314380410191691e-08	7.739060685686543e-07	1.2323885868874506e-08	3.299146849320225e-08	7.739493594531258e-07	1.232457524508124e-08	3.299331390614803e-08	7.739926555270134e-07	1.2325264703929321e-08	1.2649266524576576e-05	7.738969860157507e-07	1.2323741242005147e-08	3.2991078665920573e-08	7.739403028912728e-07	1.2324431032342704e-08	1.2648412736880312e-05	7.738452294699182e-07	1.2322917065591656e-08	1.2646862548343926e-05	7.737508734688212e-07	1.2321414525537699e-08	1.2645326190200947e-05	7.736573593613103e-07	1.2319925393624616e-08	1.2643805280301291e-05	7.735647604918485e-07	1.2318450837088978e-08	1.2642300521814275e-05	7.734730966057472e-07	1.231699116961759e-08	3.2972996707020015e-08	7.735166223377761e-07	1.2317684286351403e-08	6.3945665507515754e-06	7.734598558155421e-07	1.2316780328738814e-08	1.2640602397125323e-05	7.733696978654729e-07	1.2315344640895003e-08	3.312266968440762e-08	7.734133079851486e-07	1.2316039101311419e-08	3.312453750397069e-08	7.734569255185499e-07	1.231673367969011e-08	1.2640565352355433e-05	7.733676334055856e-07	1.2315311777518816e-08	3.312258081813997e-08	7.734112912639765e-07	1.2316006997954316e-08	3.2970359706704544e-08	7.734549498180684e-07	1.2316702229372449e-08	1.26405426885474e-05	7.733663305157807e-07	1.2315291038744806e-08	3.312252519696284e-08	7.734100241842288e-07	1.231598682921822e-08	3.312439661655781e-08	7.73453723616515e-07	1.2316682711379999e-08	1.2640530524120819e-05	7.733655452525543e-07	1.2315278539479801e-08	1.2639094100988053e-05	7.732775126886581e-07	1.2313876686699835e-08	1.263765801583899e-05	7.731894075588672e-07	1.2312473675414755e-08	1.2636218496679968e-05	7.731010158230219e-07	1.2311066097259473e-08	3.3111167748884965e-08	7.731446917625633e-07	1.231176160448645e-08	6.391506087406652e-06	7.730892622255114e-07	1.2310878927434449e-08	3.311066562180036e-08	7.731329268361768e-07	1.2311574254109669e-08	1.2635292906548203e-05	7.730437606776312e-07	1.2310154339625247e-08	6.390673397411451e-06	7.729878428616135e-07	1.2309263885101275e-08	3.310632565110838e-08	7.730314444433444e-07	1.2309958207772436e-08	1.2633626370347355e-05	7.729411099530135e-07	1.230851968542326e-08	6.3898253149225505e-06	7.728845088929524e-07	1.2307618349286158e-08	3.3101903639369486e-08	7.729280275493412e-07	1.2308311351191364e-08	1.2631923899111541e-05	7.728362656073749e-07	1.2306850096074274e-08	1.263041416701831e-05	7.727435033638283e-07	1.2305372911493476e-08	1.2628887442257157e-05	7.726497571534507e-07	1.2303880058271888e-08	3.309185484294368e-08	7.726930869125601e-07	1.230457005197906e-08	3.293976256415035e-08	7.727364099661345e-07	1.230525993902421e-08	1.2628759883684073e-05	7.72641663179695e-07	1.2303751153919555e-08	3.293757140084991e-08	7.726849295080497e-07	1.2304440137636986e-08	3.2939415805678137e-08	7.727281954901059e-07	1.2305129115974535e-08	1.2628614696434895e-05	7.726325806680606e-07	1.230360650984596e-08	1.2627042726160849e-05	7.725363129003697e-07	1.2302073507610429e-08	3.293308083928965e-08	7.725794888468042e-07	1.2302761052315393e-08	1.262616678277e-05	7.724827251783476e-07	1.2301220155979757e-08	6.3860237741868576e-06	7.724228289080709e-07	1.2300266350226114e-08	3.292824210211854e-08	7.724659658122488e-07	1.2300953273540154e-08	1.2624303217783653e-05	7.723688923300622e-07	1.2299407447773862e-08	1.2622713289102549e-05	7.722718377253988e-07	1.2297861925021354e-08	6.384275628071263e-06	7.722119295902414e-07	1.229690793403165e-08	3.3073099980347763e-08	7.722550654303555e-07	1.2297594841025611e-08	3.2921086632102197e-08	7.722981999482675e-07	1.2298281727061749e-08	3.3076794718536255e-08	7.723413451374733e-07	1.2298968783098108e-08	1.2622263968383505e-05	7.722448523694516e-07	1.2297432211535726e-08	3.2920649142986525e-08	7.722880121849229e-07	1.2298119500617391e-08	1.2621394820229238e-05	7.721920560615144e-07	1.2296591476782595e-08	1.2619830395488546e-05	7.720967275208556e-07	1.2295073448500644e-08	1.2618277826646876e-05	7.720021264878939e-07	1.229356700652714e-08	3.291029549977149e-08	7.720453854749859e-07	1.2294255875449858e-08	3.306595849607814e-08	7.720886578407004e-07	1.2294944957311724e-08	6.382758539946379e-06	7.72030319149943e-07	1.2294015962841934e-08	1.2617205779348086e-05	7.719371417774911e-07	1.2292532192445288e-08	1.2615690780000032e-05	7.718447713730275e-07	1.2291061272401094e-08	3.3057361958281846e-08	7.718881557410516e-07	1.229175213811461e-08	1.261489910270947e-05	7.717966142372623e-07	1.229029441658625e-08	1.2613410749563795e-05	7.717057591994669e-07	1.228884762580083e-08	1.2611933029116203e-05	7.716154862338659e-07	1.2287410102619551e-08	6.378852582166538e-06	7.715593298903004e-07	1.2286515858718849e-08	3.304513432029567e-08	7.716028318209298e-07	1.2287208596139819e-08	3.289326684202264e-08	7.716463341742969e-07	1.2287901340102726e-08	3.3048860729919454e-08	7.716898482161088e-07	1.228859427005756e-08	1.2611685198832282e-05	7.716004074031535e-07	1.2287169994368262e-08	3.28931637624497e-08	7.716439313208595e-07	1.2287863081614263e-08	3.289501924885602e-08	7.716874605701707e-07	1.2288556253634741e-08	3.28968749464226e-08	7.717309947572967e-07	1.2289249504193242e-08	3.30524870695356e-08	7.717745395351702e-07	1.2289942923335901e-08	3.2900587191775573e-08	7.718180828512316e-07	1.2290636319155778e-08	1.2613787306225069e-05	7.717289534510759e-07	1.2289216999965209e-08	1.2612332560814975e-05	7.716398174959093e-07	1.22877975744907e-08	1.2610876090344255e-05	7.715505079233469e-07	1.228637538205223e-08	1.2609415101759871e-05	7.714608669713651e-07	1.2284947910555664e-08	3.288721999051933e-08	7.715043582624341e-07	1.2285640477141568e-08	3.2889074089459776e-08	7.715478511055732e-07	1.2286333068524954e-08	1.2609368701095946e-05	7.714577026706382e-07	1.2284897514005616e-08	3.3040788892825854e-08	7.715011679213897e-07	1.228558966568095e-08	3.2888940051963134e-08	7.715446279906964e-07	1.2286281734972083e-08	3.304451197009268e-08	7.715880950985709e-07	1.2286973916437974e-08	3.289264591948427e-08	7.716315576736169e-07	1.2287666025784045e-08	3.2894498821348946e-08	7.716750218014156e-07	1.2288358159895818e-08	3.305009691186738e-08	7.71718493492947e-07	1.2289050414475856e-08	1.2612152364374895e-05	7.716275885797136e-07	1.2287602811818788e-08	3.3048067413115303e-08	7.716710184295906e-07	1.2288294399543094e-08	1.2611370096311912e-05	7.715793462862299e-07	1.2286834577751518e-08	3.304600328633101e-08	7.716227270401736e-07	1.2287525383510705e-08	3.289412654477119e-08	7.716661013477785e-07	1.2288216086806585e-08	6.379279022515605e-06	7.716087926360669e-07	1.2287303483321834e-08	1.2610342242100106e-05	7.715158667450546e-07	1.228582369502567e-08	3.288957410638067e-08	7.715591639547031e-07	1.2286513170301789e-08	1.2609522251192058e-05	7.714653399624732e-07	1.2285019080504585e-08	3.2887421817793265e-08	7.715085819373899e-07	1.2285707676271266e-08	6.377975295725417e-06	7.714501177183497e-07	1.2284776671461027e-08	3.3040474093669975e-08	7.714933400331966e-07	1.2285464954232927e-08	3.304232525359024e-08	7.715365618216284e-07	1.2286153228777884e-08	6.37820621524834e-06	7.714778534123791e-07	1.2285218335754244e-08	1.2608176012365451e-05	7.713823610361035e-07	1.2283697679043395e-08	1.2606606682366393e-05	7.712861693764025e-07	1.2282165887954935e-08	6.3761327592244e-06	7.712265196582542e-07	1.2281216006323081e-08	3.303089999524907e-08	7.712696053885103e-07	1.2281902114626466e-08	1.2604752686113406e-05	7.711726195163914e-07	1.2280357679189148e-08	6.3751914652107115e-06	7.71112607859522e-07	1.2279402035667376e-08	3.302602079437601e-08	7.711556517151276e-07	1.2280087477576298e-08	3.3027864255335884e-08	7.711986982397492e-07	1.228077296193191e-08	3.2876057522294456e-08	7.712417414399278e-07	1.2281458393311934e-08	3.3031551242127683e-08	7.712847929037532e-07	1.228214395626351e-08	6.376117959940457e-06	7.712247211708747e-07	1.228118735675259e-08	6.375620651454696e-06	7.711646283126884e-07	1.2280230421806923e-08	1.260302685396365e-05	7.710673170374367e-07	1.2278680811200305e-08	3.302407852562389e-08	7.711103551520009e-07	1.2279366162336476e-08	6.374672795356221e-06	7.710503213402161e-07	1.2278410169455035e-08	3.302334967263301e-08	7.710933682526589e-07	1.227909566077715e-08	3.287156396783229e-08	7.711364146304664e-07	1.2279781143421362e-08	1.2602565726349622e-05	7.710395699581156e-07	1.2278238966591579e-08	1.2600984205844312e-05	7.709431678197735e-07	1.2276703839626234e-08	3.301875614107921e-08	7.709862577275284e-07	1.227739001606829e-08	1.2600116597405518e-05	7.708904989943009e-07	1.2275865136428798e-08	1.2598556262145243e-05	7.707954497171122e-07	1.2274351556305249e-08	3.3012424921814225e-08	7.708386112618227e-07	1.2275038873655537e-08	1.259771519548652e-05	7.707444221923282e-07	1.227353899244938e-08	1.259618300934875e-05	7.706510715073977e-07	1.2272052462738383e-08	3.300623724133071e-08	7.706943222626693e-07	1.2272741200581169e-08	3.300808963073019e-08	7.707375806884786e-07	1.2273430060502718e-08	3.300994233770472e-08	7.707808465615681e-07	1.227411903896376e-08	3.285822841968512e-08	7.708241138295909e-07	1.2274808039597843e-08	6.372303663827732e-06	7.70766556855369e-07	1.2273891493849e-08	1.2596561662291759e-05	7.706748242762518e-07	1.2272430730659308e-08	6.371070970749696e-06	7.706179731923243e-07	1.2271525425551597e-08	3.28512821616302e-08	7.706613365520751e-07	1.2272215956159191e-08	3.285313076476208e-08	7.707047065198078e-07	1.2272906592054158e-08	1.2595566104896227e-05	7.706142887154573e-07	1.227146676398989e-08	6.37057322584918e-06	7.705580970391023e-07	1.2270571958164568e-08	1.2593182117370585e-05	7.704685734325525e-07	1.2269146366505923e-08	3.299841739923402e-08	7.705120254716775e-07	1.2269838308626868e-08	3.2846765118757306e-08	7.705554760415708e-07	1.227053022753935e-08	3.300213950693881e-08	7.705989375275661e-07	1.2271222320411746e-08	1.2593857056519878e-05	7.705098173863578e-07	1.2269803151414984e-08	1.2592404277764591e-05	7.704207853492527e-07	1.2268385382051623e-08	6.368980269120092e-06	7.703651574701587e-07	1.2267499549393375e-08	6.36852156022154e-06	7.703095328410831e-07	1.2266613767709583e-08	3.28381368008886e-08	7.703529917866614e-07	1.2267305819133147e-08	3.299347121614021e-08	7.703964583124711e-07	1.2267997991463685e-08	3.2995332947960184e-08	7.704399270823025e-07	1.2268690199666288e-08	3.2843695773882154e-08	7.704833925579862e-07	1.2269382355501931e-08	3.2999056498899356e-08	7.705268668087755e-07	1.2270074651127131e-08	3.2847402240972e-08	7.705703380940185e-07	1.2270766899551628e-08	6.370219500438313e-06	7.705146650395908e-07	1.2269880346144418e-08	1.2592488982207241e-05	7.704251114270528e-07	1.226845426301677e-08	1.2591021399183105e-05	7.70334884480046e-07	1.226701745521471e-08	3.299270201669762e-08	7.703782714779128e-07	1.2267708360651757e-08	3.2994560292138835e-08	7.704216584764161e-07	1.226839926616575e-08	1.2590958462359924e-05	7.703305354118954e-07	1.2266948186596701e-08	6.368240096476595e-06	7.702735405452554e-07	1.2266040579340652e-08	3.2990078613623765e-08	7.70316845891004e-07	1.2266730184554612e-08	1.2589233546973389e-05	7.702242786063384e-07	1.2265256104477828e-08	6.36736124558224e-06	7.701664753250862e-07	1.2264335623000188e-08	3.283205178852408e-08	7.702096803081537e-07	1.2265023630153895e-08	3.283389361866027e-08	7.702528851873887e-07	1.2265711635520278e-08	1.2588172499992494e-05	7.701587171364402e-07	1.2264212063858293e-08	3.2831722685084175e-08	7.702018568637398e-07	1.2264899032029605e-08	3.283356172501892e-08	7.702449969799793e-07	1.2265586006209489e-08	3.2835400758092944e-08	7.7028813694862e-07	1.2266272977912739e-08	3.2990708652123056e-08	7.703312822898044e-07	1.2266960035090112e-08	1.2589440938541953e-05	7.702359697678437e-07	1.2265442239591263e-08	1.2587872366502715e-05	7.701398064085266e-07	1.2263910897219353e-08	1.2586290363201878e-05	7.700429369350247e-07	1.2262368312536075e-08	3.298020842854187e-08	7.700859252887791e-07	1.2263052870760413e-08	3.282862093986218e-08	7.701289103257424e-07	1.2263737375925594e-08	3.283045331357942e-08	7.701718971685343e-07	1.2264421909680449e-08	3.283228574727655e-08	7.702148853598119e-07	1.2265106464801794e-08	3.298757252587507e-08	7.702578804713814e-07	1.2265791130063312e-08	3.2989413875569184e-08	7.703008765633505e-07	1.2266475810912754e-08	3.283778385226198e-08	7.703438678100172e-07	1.2267160414607286e-08	3.283961649338942e-08	7.703868601326959e-07	1.2267845035458923e-08	3.299493774940562e-08	7.704298595101781e-07	1.226852976868891e-08	1.2591020430331008e-05	7.703323883850231e-07	1.2266977607125052e-08	6.368243008421314e-06	7.702721557378551e-07	1.2266018445613541e-08	3.299002373484473e-08	7.703151245159382e-07	1.2266702692416059e-08	3.283838975544595e-08	7.703580916292628e-07	1.226738691256012e-08	3.299370418594477e-08	7.704010682860645e-07	1.2268071284571693e-08	6.368809550372035e-06	7.703408365904442e-07	1.2267112138496858e-08	6.3683104111956005e-06	7.702806298196345e-07	1.2266153390757975e-08	3.2990384551320765e-08	7.703236062245971e-07	1.2266837759120446e-08	5.2638173346327335e-06	627.5444225177829	628.9025534926451	8311.022048316634
289	138.48646721151763	2531.6921681603094	2.8911305952958495	0.1732796776362783	0.4705272126952702	0.0006863049570155182	0.00013471932626915573	0.00036578664010535164	0.353605742013869	0.0014005567487889662	0.0	0.38882900343833404	9999.255664191829	0.0309885076677128	0.0	4.263768889646724	0.0007121037745196685	2.8672014793193417	0.0	8.959281584377018e-06	0.0	0.0384146280520548	20.529324594464732	10.090543543366085	0.0025502209176613924	0.003840349212370396	111.26486217370332	2345.2858804058123	0.0	1.4642370365722779	97.9776886072056	0.0	0.0027258506726678283	0.0	3.995565922949052	0.0005947630926230211	0.0023441566396890873	4.202252208426204	0.0	0.19301669022783394	0.029368174528810093	0.9546208939216181	0.1452477059389128	4.072190208139436	0.009302199247198412	0.1962541281412542	0.0	2.311948060759201e-05	0.0	0.25968813691099313	0.0	2.1403084020525904	5.4807729737362066e-08	0.0011749835160653128	0.002487356385242439	1.303673499032562e-06	0.0	0.05620973938709123	6.181412830464592e-05	1.8610885132561196e-05	4.6192024156880876e-05	21274.897406198565	30.177620091909496	0.0026121583438887246	0.0	0.036153388637528296	0.10316520335765207	0.018069249661656087	0.07911425895843373	0.0	0.18096093264475235	0.0	1.6694089526516033e-06	0.0	0.6392340077145132	4.792797099464387e-05	15.997107558759998	0.0	1.504677294328157e-08	0.0	2.0302827511852715e-05	0.0001189751744282907	2.061106379994037e-09	3.4796914368300844e-06	1.4666566174908225e-07	3.5135430472016896e-10	0.15214394605702775	0.008473590665652828	3.433871919407097e-10	3.25316838529535e-11	7.608681514312539e-14	5.43433185628891e-05	4.24477266238846e-08	1.501228593045027e-07	5.179473942269946e-12	0.2516472140133438	0.0	2.0762309882492923e-06	0.00041154031612411967	0.0001327457410854865	1.852798168923278e-08	9.263985480497802e-09	0.00011601711193197212	9.486515212128629e-10	1.897301885033961e-07	6.119955309561886e-08	0.3247738963436226	0.00015908448449684025	0.4453351455287916	13.444720675877981	0.0	0.0	3.2580748417948534e-07	0.0	1.095434352955329e-07	3.4536976562320687	0.0	170.1252320571444	77.60515691231768	0.0001657196511779159	5.961000757120984e-05	0.0	6.114625364323865e-08	5.972917154171643e-08	1.093947256901901e-07	1.9067888594092302e-06	3.7112977571534145e-11	0.0	0.0004021479782594272	4.565055671082712e-06	8.562495316383435e-11	7.914709984365096e-09	0.439298496302957	2.3817778757472596e-07	1.5508605526463074e-11	7.998467010231925e-06	6.494334702926525e-05	3.2605517881069068e-09	7.096316250696453e-07	0.0	2.938749946360254e-06	5.4807729737362066e-08	3.5786330230547176e-07	5.48077009121925e-08	5.306792137811326e-11	2.109134416827988e-08	1.5561552981156067e-06	4.18051089934527e-09	0.0012174958266684903	0.08991587945697095	0.0002416583868496582	3.431996890208155e-10	4.818208133445703e-13	4.3488036282304453e-07	1.558458137580392e-06	4.502670269036216e-10	3.292820512730346e-10	1.0907450457206975e-07	1.5611749085698247e-10	1.0924761161770929e-07	9.126457438561717e-06	5.594706572188248e-05	4.9166216397106624e-05	8.683509553954552e-11	2.7157293109108872e-11	1.4554928501253462e-11	8.956751823196906e-11	96.6266862527613	73.73807005312408	0.00035924484665885483	2.3695207341464207e-07	1.1700759359857967e-06	0.0	0.0014765199379237937	9.422158118948135e-06	0.8980015812890366	2.6097557136235394e-07	7.399824648224583e-07	7.515906131417493e-11	6.088066703356661e-10	9.48748333559541e-08	2.5382227391438486e-12	4.4406091518124684e-05	0.0001062990537335103	2.3075358697705464e-08	1.0239145240075436	0.0	1.709025164837012e-05	0.0	0.0	0.0	0.0	0.0	2.403709129318894	1.8382647311429936e-07	8.269259736531441e-12	1.0577299649030851e-10	1.6330412025954423e-08	8.57516499925927e-13	1.1062326443869232e-05	4.253884772610115e-05	2.347834798346965e-09	0.8950294743913326	0.0	8.703013526253862e-06	0.0	0.0	0.0	0.0	0.0	2.6227161887010855	205.32563862533777	2.936812821825168	0.0002940346015026194	1.549263428287333e-07	9.605202890890445e-07	0.0	0.002567989734706246	1.6387190142005186e-05	0.027004953688839945	4.5384819042520647e-07	4.811949169332403e-07	1.3358389393895546e-09	2.2925033490264108e-08	3.5725727225261432e-06	9.557562880629615e-11	2.891458703310938e-05	8.166386758919843e-05	4.0891029905714206e-07	0.9640419308333865	0.0	0.0003700368579700918	0.0	0.0	0.0	0.0	0.0	2.5051106428523306	68.8274148072795	121.63452662224219	0.0003612565590775949	1.8411342958628118e-07	1.175736437577919e-06	0.0	0.0010576181185134252	6.7490078372214005e-06	1.4984389641408025	1.8693495974421917e-07	5.711578621267876e-07	3.499176728580867e-11	2.0204908506623584e-10	3.148682004621296e-08	8.423661736900432e-13	3.4330494500944084e-05	9.892125956255649e-05	1.0751388306813764e-08	0.9507942348810724	0.0	7.918156740164731e-06	0.0	1.8527981689232777e-08	9.263985480497797e-09	9.263985480497797e-09	1.8527965596881762e-08	2.361898756603837	103.71356373097662	12.059225967036094	0.0008610474056418802	3.483217279194486e-07	2.8050102487571964e-06	0.0	0.0037985186689637692	2.4239594321606177e-05	0.34497164202955616	6.713806516806992e-07	1.0958587615620224e-06	6.933424982161201e-10	6.026989584411518e-09	9.39230110146829e-07	2.512747090398541e-11	6.564453273807575e-05	0.0002728283928910417	2.1282883481713677e-07	1.1057766745231499	0.0	6.576533428487374e-05	0.0	0.0	0.0	0.0	0.0	2.264275834767871	220.33498996105854	23.622843242370376	0.00014826903341760717	8.893870013067683e-08	4.845466393233145e-07	0.0	0.0013895865977579384	8.867409964945372e-06	0.118396092183368	2.456079529496525e-07	2.7503671787229153e-07	8.794906721502387e-11	1.61901013897265e-09	2.523019615526099e-07	6.750092675960394e-12	1.6544328131969624e-05	3.9265390935545286e-05	2.6910824639875613e-08	0.916284056088421	0.0	4.829403500127861e-05	0.0	0.0	0.0	0.0	0.0	2.5866227350797404	129.5436431681166	77.2565973360312	0.00025463080170511	1.6662927241604086e-07	8.300876106611227e-07	0.0	0.0014030680339677936	8.953437934288773e-06	0.6682287502313599	2.4799299844555977e-07	5.179430700329099e-07	5.020980883858381e-11	5.447731466057717e-10	8.48959734135559e-08	2.2712823420528487e-12	3.111690796373673e-05	7.161703901519577e-05	1.54015187879283e-08	0.9725015771590092	0.0	1.609363821135511e-05	0.0	0.0	0.0	0.0	0.0	2.4910472657294718	134.89959646289086	25.33565942444214	0.00039930434483979806	2.6316419374289654e-07	1.3019082072399754e-06	0.0	0.0022912177338685878	1.4621013155165106e-05	0.3371218575041928	4.0496996490651216e-07	8.232600595698626e-07	2.4772038918999117e-10	2.7984653541310904e-09	4.3610524126776305e-07	1.1667387833333853e-11	4.938289433416175e-05	0.0001203080686224877	7.597539668973373e-08	1.0429515554094986	0.0	5.0625814053838014e-05	0.0	0.0	0.0	0.0	0.0	2.37118545061383	189.01506336012102	38.0779399222711	0.00018480557702203819	1.1571282546778717e-07	6.03435298012302e-07	0.0	0.001485809663439473	9.481440478832812e-06	0.23824680783356056	2.626165260663478e-07	3.5847142479476925e-07	7.091103482079728e-11	1.1207693372391393e-09	1.7465756112563505e-07	4.6727853573999154e-12	2.1553817736299988e-05	5.000386166651089e-05	2.171608362821453e-08	0.9357348777067991	0.0	3.126651786560384e-05	0.0	0.0	0.0	0.0	0.0	2.553648285198572	141.25839348106777	2.0721170028954856	0.0009361969268447966	2.991794114121691e-07	3.0529431324736805e-06	0.0	0.005625136751868548	3.589584915035855e-05	0.06304731754011193	9.94163709566815e-07	9.38168583197885e-07	3.537538853848032e-09	4.1839610253179515e-08	6.520170745387115e-06	1.7443126331698892e-10	5.624306066019123e-05	0.00028627492619875733	1.0847677336935412e-06	1.069400510818941	0.0	0.000308300705537966	0.0	0.0	0.0	0.0	0.0	2.325795740738918	169.97224033462186	47.84071199378576	0.0002087253929335699	1.362547885803167e-07	6.811865839037118e-07	0.0	0.0015090546719891255	9.62977419152571e-06	0.33818810398218463	2.667254666960809e-07	4.226823438399384e-07	6.647149881949722e-11	9.45246779207428e-10	1.4730463882710247e-07	3.9409764461685345e-12	2.5406219463570943e-05	5.740442306706502e-05	2.0367113042807486e-08	0.9505834664663345	0.0	2.596356677485191e-05	0.0	0.0	0.0	0.0	0.0	2.5283931627859904	122.75984022869213	4.950243035914678	0.0009427324608322724	3.1614562494420043e-07	3.072707467027569e-06	0.0	0.004922621046431786	3.141286224648372e-05	0.15374371531021191	8.700468344837085e-07	9.925140547389759e-07	1.5442526048284997e-09	1.588056958946773e-08	2.474785219574464e-06	6.62083279646129e-11	5.9484498949355575e-05	0.00029181635363576187	4.7377713572814333e-07	1.0821598347226062	0.0	0.0001337167114511008	0.0	0.0	0.0	0.0	0.0	2.30444495606573	194.04405500316437	23.1929927903785	0.00020397419758587672	1.438424053294604e-07	6.661165511282023e-07	0.0	0.001683554822117705	1.0743317620905224e-05	0.15801642000209312	2.975656368729184e-07	4.4643987491248756e-07	1.4691629734818986e-10	2.383508537086816e-09	3.714392949081572e-07	9.937445098250035e-12	2.6830998279507075e-05	5.6503732151620924e-05	4.4986055278465924e-08	0.9559733141086393	0.0	5.8683566691443304e-05	0.0	0.0	0.0	0.0	0.0	2.519125433251805	254.50245084926294	32.53153500527216	9.620942022778028e-05	1.9070699698013838e-08	3.1470626083839456e-07	0.0	0.0010415047444841358	6.646185253373406e-06	0.10882771643609428	1.840867921644174e-07	5.87020171760297e-08	1.327864388827943e-11	2.8208235807316495e-10	4.395890851433644e-08	1.1760889852632452e-12	3.5351216390265016e-06	2.376321176614257e-05	4.059235142736555e-09	0.8657903049848402	0.0	1.1226565598670232e-05	0.0	0.0	0.0	0.0	0.0	2.672300014373699	110.68158641692375	26.160285797477897	0.0005209879440798873	2.826372695784083e-07	1.6975302844289438e-06	0.0	0.002452758116217383	1.565185468365197e-05	0.45679515361315104	4.335232931360499e-07	8.853558790669002e-07	2.5627752257577884e-10	2.3769520725803457e-09	3.7041787938575504e-07	9.909953410714866e-12	5.3090568968077535e-05	0.00015860714290527077	7.86520665618879e-08	1.0576634811860313	0.0	4.016783539555552e-05	0.0	0.0	0.0	0.0	0.0	2.346432349840137	250.06578336431735	27.701292087195533	0.00010338282800425746	3.7888894764417974e-08	3.381301783188939e-07	0.0	0.0010996497168353169	7.01722748207749e-06	0.09875603904609144	1.94363227063568e-07	1.167715372366859e-07	3.12651076817468e-11	6.52674967651445e-10	1.0171100401063603e-07	2.721197809638704e-12	7.0300159425074e-06	2.6082055117006488e-05	9.558792073566143e-09	0.879275689447016	0.0	2.460223281834917e-05	0.0	0.0	0.0	0.0	0.0	2.64936117588849	132.41377766752416	55.27514391402615	0.00028808603327074717	2.0589783660294314e-07	9.392239088484895e-07	0.0	0.001622583533645369	1.0354238514950665e-05	0.5379546772490892	2.867917759117826e-07	6.416734633889621e-07	8.737143972091392e-11	9.689015817554415e-10	1.509909959480805e-07	4.03956726694559e-12	3.852594754163887e-05	8.352056085802017e-05	2.6798488875951565e-08	1.0011280036956522	0.0	2.4750870963679235e-05	0.0	0.0	0.0	0.0	0.0	2.4423914340934263	114.30145687897516	32.225060587097204	0.0004501559818372435	2.666253667390114e-07	1.4668838142246141e-06	0.0	0.0021886003699721243	1.3966177468452445e-05	0.4871581877104245	3.8683410915729445e-07	8.343096166685202e-07	1.9573152018909478e-10	1.8745808794414444e-09	2.9212967451742304e-07	7.815490429496175e-12	5.004247216175385e-05	0.00013573836360444041	6.006441714068027e-08	1.0458898120859788	0.0	3.5501883356862726e-05	0.0	0.0	0.0	0.0	0.0	2.3664652392169345	58.00867008652231	124.73215054179137	0.0003991428555747654	1.8679532204555227e-07	1.2986567434237639e-06	0.0	0.0009848564924499897	6.284691934765496e-06	1.6984592036573534	1.740743131725966e-07	5.814245905824631e-07	3.468362240294768e-11	1.6883962768448087e-10	2.631155164803488e-08	7.039058530416405e-13	3.491906775073158e-05	0.00011331510915266398	1.0659878731517218e-08	0.9875870219834623	0.0	7.1054341414817905e-06	0.0	0.0	0.0	0.0	0.0	2.4656606809718076	26.665135673283526	198.08617726118416	0.0004423853315669956	1.1663351424121788e-07	1.438119580523374e-06	0.0	0.0005017601879743128	3.2018959665118355e-06	2.9989105429149796	8.868669667633361e-08	3.613443138598722e-07	1.3535671945235664e-11	3.031424400195811e-11	4.7241058291231935e-09	1.2637680235973566e-13	2.1726253034935546e-05	0.00011836970077463669	4.163727057890014e-09	0.9363598547352464	0.0	2.5038279349986285e-06	0.0	0.0	0.0	0.0	0.0	2.5525162214007193	1.565029839391606e-05	1.0954386008553785e-07	4.21322317274252e-07	1.0955214635816064e-07	0.013320639180516231	2.178378818556269e-05	7.0266597048028444e-06	0.0	0.0	0.0	0.0	1.089189980828915e-07	3.3790460817789334e-07	0.0	1.556109293642861e-05	1.089194845729397e-07	4.189208746826451e-07	1.0892770771691964e-07	1.0891905523801386e-07	6.9855006358848565e-06	0.013242613417704198	2.165618553415437e-05	0.0	0.0	0.0	1.0828098434896275e-07	3.1695214550753297e-07	0.0	1.546993627682782e-05	1.0828145607622296e-07	4.164669207602297e-07	1.0828961062287106e-07	1.0828104102719916e-07	6.943523516759225e-06	0.013163037296744362	2.1526046962588166e-05	0.0	0.0	0.0	1.0763029101601725e-07	3.245082784675183e-07	0.0	1.5376970537849923e-05	1.0763076378803898e-07	4.1396425994073557e-07	1.0763884997483265e-07	1.0763034721913847e-07	6.900833316785046e-06	0.013082109204035828	2.139369797775219e-05	0.0	0.0	0.0	1.0696854562359123e-07	3.3774084011220305e-07	0.0	1.5282426566221477e-05	1.0696902288618605e-07	4.1141910442684816e-07	1.0697704170513614e-07	1.0696860135846579e-07	6.857527582217785e-06	0.01300001413058316	2.1259440972458247e-05	0.0	0.0	0.0	1.0629726013571436e-07	3.267437564495995e-07	0.0	1.5186517950623021e-05	1.062977285009827e-07	4.088372047199679e-07	1.0630568093447877e-07	1.0629731540918143e-07	6.8136972075081675e-06	0.012916924395873398	2.1123557721598475e-05	0.0	0.0	0.0	1.0561784342695213e-07	3.2465531783773073e-07	0.0	1.5089448588325791e-05	1.0561830789610759e-07	4.0622405029531896e-07	1.0562619494387933e-07	1.056178982459555e-07	6.769429200138138e-06	0.012833004946608124	2.09863179509704e-05	0.0	0.0	0.0	1.0493164412642231e-07	3.011488828406092e-07	0.0	1.4991408781177566e-05	1.0493209316786784e-07	4.0358476459978947e-07	1.049399158463888e-07	1.0493169849803595e-07	6.724804524936377e-06	0.012748409274485924	2.084797265331391e-05	0.0	0.0	0.0	1.0423991719791298e-07	3.155219379275233e-07	0.0	1.4892582340562877e-05	1.0424037097950447e-07	4.009242963377085e-07	1.0424813032181412e-07	1.0423997112929937e-07	6.679901414848824e-06	0.012663285692141025	2.0708764352552062e-05	0.0	0.0	0.0	1.0354387526112896e-07	3.212290961692509e-07	0.0	1.4793139115123498e-05	1.0354433026164277e-07	3.9824721831890857e-07	1.0355202731071664e-07	1.0354392875954009e-07	6.634791882618493e-06	0.012577770720342923	2.0568916289091165e-05	0.0	0.0	0.0	1.0284463451814676e-07	3.1613083564134833e-07	0.0	1.4693238111446918e-05	1.0284508405428508e-07	3.955578114663101e-07	1.0285271985925161e-07	1.0284468759087994e-07	6.5895431846846255e-06	0.012491991863091257	2.0428636958306213e-05	0.0	0.0	0.0	1.0214323744586215e-07	3.0379769385968455e-07	0.0	1.4593028706075913e-05	1.0214367798985695e-07	3.9286009744299783e-07	1.0215125360324205e-07	1.021432901002352e-07	6.54421838411519e-06	0.012406068674764728	2.028812185577095e-05	0.0	0.0	0.0	1.0144066152214711e-07	3.1470419386294964e-07	0.0	1.4492652857240116e-05	1.0144110577361066e-07	3.90157898192186e-07	1.0144862225031188e-07	1.0144071376548102e-07	6.498877373983257e-06	0.012320114700135045	2.0147556649968492e-05	0.0	0.0	0.0	1.0073783508941479e-07	3.0433315004229475e-07	0.0	1.4392239727858142e-05	1.0073827154920112e-07	3.8745469118955694e-07	1.007457299408689e-07	1.0073788692902843e-07	6.453574371355543e-06	0.012234232723739268	2.0007109413014083e-05	0.0	0.0	0.0	1.0003559850820205e-07	3.15850850636967e-07	0.0	1.4291912661039105e-05	1.000360387213401e-07	3.8475379722254283e-07	1.000434400766563e-07	1.0003564995137467e-07	6.40836116546968e-06	0.012148520927428543	1.9866940690829454e-05	0.0	0.0	0.0	9.933475450808164e-08	3.0009438502828657e-07	0.0	1.4191782660590864e-05	9.933518432475861e-08	3.8205820488648056e-07	9.934252968427243e-08	9.933480556205678e-08	6.363284085236353e-06	0.01206306714167845	1.9727194101637608e-05	0.0	0.0	0.0	9.863602118009876e-08	3.0319411071946426e-07	0.0	1.4091955713859429e-05	9.86364502781733e-08	3.7937076771509154e-07	9.864374067508835e-08	9.86360718520499e-08	6.318387395138477e-06	0.011977955283185938	1.958800686407801e-05	0.0	0.0	0.0	9.794008461738769e-08	2.839774876987703e-07	0.0	1.39925268389985e-05	9.794050171998876e-08	3.7669404393331413e-07	9.794773817610065e-08	9.794013491442551e-08	6.273710533036422e-06	0.011893260118585736	1.9449501233725515e-05	0.0	0.0	0.0	9.724755609773318e-08	3.070479276222592e-07	0.0	1.3893588130282015e-05	9.724798331910737e-08	3.740305130371682e-07	9.725516684716409e-08	9.724760602687872e-08	6.229291835155586e-06	0.011809054325904941	1.9311796051444972e-05	0.0	0.0	0.0	9.65590298253877e-08	2.730266345288404e-07	0.0	1.3795216994642106e-05	9.655943694044622e-08	3.7138225912292965e-07	9.656656853668877e-08	9.655907939359014e-08	6.1851630637487865e-06	0.01172539812068355	1.9174989777768534e-05	0.0	0.0	0.0	9.587499810288945e-08	2.921151706159234e-07	0.0	1.3697492168696143e-05	9.587541375080928e-08	3.687514020632039e-07	9.58824944009229e-08	9.58750473169756e-08	6.1413568606132484e-06	0.011642353385562075	1.9039183600678675e-05	0.0	0.0	0.0	9.519596687007153e-08	2.7865063236330825e-07	0.0	1.3600479278470559e-05	9.519637314941495e-08	3.661397087785198e-07	9.520340382193228e-08	9.519601573678874e-08	6.097900000327711e-06	0.011559970880509087	1.890446051887491e-05	0.0	0.0	0.0	9.452235112030652e-08	2.682510647915646e-07	0.0	1.3504240460399181e-05	9.452275010659804e-08	3.635488522321152e-07	9.45297317546467e-08	9.452239964627735e-08	6.0548178846022e-06	0.011478298762716733	1.877089927543413e-05	0.0	0.0	0.0	9.385454456886773e-08	2.8849648239790185e-07	0.0	1.3408834002585235e-05	9.385495265332112e-08	3.609804017742301e-07	9.386188621568882e-08	9.385459276060346e-08	6.012134353048429e-06	0.011397382227900495	1.8638573771096322e-05	0.0	0.0	0.0	9.319291671935244e-08	2.6447817755064506e-07	0.0	1.3314306971099168e-05	9.319331027154371e-08	3.584356246436938e-07	9.320019666741576e-08	9.319296458326173e-08	5.96986824281853e-06	0.01131725698843549	1.8507542398254743e-05	0.0	0.0	0.0	9.253775953358777e-08	2.921772893005421e-07	0.0	1.3220708418983183e-05	9.25381663462526e-08	3.559158415523631e-07	9.2545006481027e-08	9.253780707594016e-08	5.9280395370063184e-06	0.01123796092884226	1.8377867102554564e-05	0.0	0.0	0.0	9.188938273970262e-08	2.733003485469826e-07	0.0	1.312807504798443e-05	9.188977780993622e-08	3.534220407026605e-07	9.189657256861073e-08	9.188942996667047e-08	5.8866626677717005e-06	0.01115952141058317	1.8249592620829028e-05	0.0	0.0	0.0	9.124801002171977e-08	2.8810505465748456e-07	0.0	1.3036444976343157e-05	9.124841150550683e-08	3.5095524841389093e-07	9.125516175774214e-08	9.12480569393323e-08	5.845752932320046e-06	0.011081967434787615	1.8122766372276285e-05	0.0	0.0	0.0	9.061387847552327e-08	2.6950670337210024e-07	0.0	1.2945846916403556e-05	9.061426843902832e-08	3.485162377868282e-07	9.062097503469316e-08	9.061392508970276e-08	5.8053214308930134e-06	0.011005320046255354	1.7997422764890692e-05	0.0	0.0	0.0	8.9987160140947e-08	2.8412406737797576e-07	0.0	1.2856310564794635e-05	8.998755650223315e-08	3.4610580840547113e-07	8.99942202757592e-08	8.998720645747802e-08	5.7653799083658e-06	0.010929601511638068	1.7873598205651657e-05	0.0	0.0	0.0	8.93680370527813e-08	2.699845221947503e-07	0.0	1.276785718649668e-05	8.936842456922451e-08	3.437245328630428e-07	8.937504633566784e-08	8.936808307734166e-08	5.725936349750686e-06	0.010854826969882573	1.775131744541747e-05	0.0	0.0	0.0	8.875663296518393e-08	2.485930796387064e-07	0.0	1.2680506037046922e-05	8.875700744664049e-08	3.4137292964709376e-07	8.87635880030543e-08	8.875667870331749e-08	5.686997964953132e-06	0.010781010090419273	1.7630602832412866e-05	0.0	0.0	0.0	8.815305961915402e-08	2.6578388481103314e-07	0.0	1.259427662928794e-05	8.815344173905456e-08	3.3905152416022494e-07	8.815998186771413e-08	8.815310507628066e-08	5.648572242482689e-06	0.01070816507067633	1.7511477578995833e-05	0.0	0.0	0.0	8.755743307638079e-08	2.498750240155296e-07	0.0	1.2509180111580354e-05	8.755780550399656e-08	3.3676061662421645e-07	8.75643059680386e-08	8.75574782578191e-08	5.610662915755949e-06	0.010636298989444874	1.7393953256126315e-05	0.0	0.0	0.0	8.696981119153217e-08	2.745971384197062e-07	0.0	1.2425230317404448e-05	8.697019558996988e-08	3.345005795336926e-07	8.697665713829057e-08	8.69698561024693e-08	5.573275106811444e-06	0.010565421557786775	1.7278045740184287e-05	0.0	0.0	0.0	8.639027334641118e-08	2.632167957528499e-07	0.0	1.234243275077933e-05	8.63906505438467e-08	3.322715611463587e-07	8.639707390647292e-08	8.639031799193725e-08	5.536410183178876e-06	0.010495535369249014	1.716375926792403e-05	0.0	0.0	0.0	8.581884072465973e-08	2.662398778313776e-07	0.0	1.2260794248240349e-05	8.581921823671785e-08	3.300737455822077e-07	8.582560412822526e-08	8.581888510973544e-08	5.500070252407533e-06	0.010426644420115845	1.7051100370641824e-05	0.0	0.0	0.0	8.525554598265397e-08	2.570478039985507e-07	0.0	1.2180317428729891e-05	8.525591701791853e-08	3.27907203416056e-07	8.526226613602751e-08	8.525559011213484e-08	5.464255570127556e-06	0.010358749195894816	1.6940069838489562e-05	0.0	0.0	0.0	8.470039307103836e-08	2.627700653123286e-07	0.0	1.210100506446334e-05	8.470076630746201e-08	3.257720093406541e-07	8.470707933528564e-08	8.470043694966465e-08	5.428966573940425e-06	0.010291850526950747	1.6830669026048004e-05	0.0	0.0	0.0	8.415338876261726e-08	2.5640138219508384e-07	0.0	1.2022855918666693e-05	8.415375746403396e-08	3.236681301206098e-07	8.416003506846892e-08	8.415343239503011e-08	5.3942019258729065e-06	0.010225945877617026	1.672289378338949e-05	0.0	0.0	0.0	8.361451230764208e-08	2.447502558083651e-07	0.0	1.1945867530179673e-05	8.36148732749318e-08	3.215954995536365e-07	8.362111610734747e-08	8.361455569837213e-08	5.359959806419932e-06	0.010161031799306622	1.6616738467932994e-05	0.0	0.0	0.0	8.308373549310184e-08	2.514846725867858e-07	0.0	1.1870037743614256e-05	8.308409866580766e-08	3.195540596618331e-07	8.309030736411158e-08	8.308377864657394e-08	5.326238633881183e-06	0.010097105294147164	1.6512198174586903e-05	0.0	0.0	0.0	8.256103379344751e-08	2.2278741988763037e-07	0.0	1.1795358990559764e-05	8.256138067442027e-08	3.1754360674471907e-07	8.256755585977004e-08	8.25610767139955e-08	5.293034368798722e-06	0.010034158705052044	1.6409260378741275e-05	0.0	0.0	0.0	8.204634458551467e-08	2.473719766811378e-07	0.0	1.1721829031494634e-05	8.20467036346212e-08	3.155640805481606e-07	8.205284591759833e-08	8.204638727735791e-08	5.260345543485483e-06	0.009972189250138304	1.6307920529150652e-05	0.0	0.0	0.0	8.153964511300538e-08	2.4584426436378497e-07	0.0	1.1649438542048322e-05	8.154000229117038e-08	3.1361523009087804e-07	8.154611226689533e-08	8.15396875802924e-08	5.228167444746064e-06	0.009911187994983618	1.6208164012801263e-05	0.0	0.0	0.0	8.10408623107454e-08	2.558771720332914e-07	0.0	1.1578180011700387e-05	8.104122408296038e-08	3.1169685321510326e-07	8.104730233393e-08	8.104090455751928e-08	5.196496272371948e-06	0.009851147735844324	1.610997904733837e-05	0.0	0.0	0.0	8.054993726687577e-08	2.454222679695812e-07	0.0	1.1508042515165478e-05	8.05502925473421e-08	3.098086558341114e-07	8.055633964160465e-08	8.054997929709411e-08	5.165326689643733e-06	0.00979205835617251	1.6013349086964976e-05	0.0	0.0	0.0	8.006678725231282e-08	2.4839501351788885e-07	0.0	1.1439016825397809e-05	8.006714310688861e-08	3.0795038957350275e-07	8.007315960051532e-08	8.006682906983507e-08	5.134654204176928e-06	0.009733911339969847	1.591826020366811e-05	0.0	0.0	0.0	7.959134262691085e-08	2.2842341359093438e-07	0.0	1.1371090178741124e-05	7.959168642995647e-08	3.061217108504087e-07	7.959767286497072e-08	7.959138423551533e-08	5.104472723199128e-06	0.009676695137349294	1.5824693507940026e-05	0.0	0.0	0.0	7.912350894303539e-08	2.432152329188387e-07	0.0	1.1304253627833137e-05	7.912385989474706e-08	3.043223788120208e-07	7.912981680336665e-08	7.912355034640484e-08	5.074777984895395e-06	0.009620401669306767	1.5732635786838207e-05	0.0	0.0	0.0	7.866322013590825e-08	2.2575974652261844e-07	0.0	1.1238492472320876e-05	7.866356061273195e-08	3.025519977336041e-07	7.866948851313474e-08	7.866326133765936e-08	5.045563078394303e-06	0.009565017835011241	1.5642065614745876e-05	0.0	0.0	0.0	7.821036907734949e-08	2.0923572229213823e-07	0.0	1.117379400951169e-05	7.821069967651727e-08	3.0081022566395257e-07	7.821659907534621e-08	7.821041008100342e-08	5.016822065682104e-06	0.009510532377831173	1.5552964582256648e-05	0.0	0.0	0.0	7.776486372024908e-08	2.231815066756901e-07	0.0	1.1110147366750645e-05	7.776520098670988e-08	2.9909676991334e-07	7.777107238135211e-08	7.77649045292487e-08	4.9885498995336685e-06	0.009456935729760588	1.546531704172986e-05	0.0	0.0	0.0	7.732662582634164e-08	2.3314189994661765e-07	0.0	1.1047538693931286e-05	7.73269676037581e-08	2.974112576376379e-07	7.73328114803289e-08	7.73266664440676e-08	4.960740170201107e-06	0.009404215739845553	1.537910312141713e-05	0.0	0.0	0.0	7.689555603680883e-08	2.3855675506219183e-07	0.0	1.0985953799796262e-05	7.689590019975486e-08	2.957533068067282e-07	7.6901717033399e-08	7.689559646656555e-08	4.933386339289346e-06	0.009352360013227921	1.5294302550805375e-05	0.0	0.0	0.0	7.64715529990107e-08	2.3506347292082718e-07	0.0	1.0925377748348168e-05	7.64718942338164e-08	2.9412251534058687e-07	7.64776844885028e-08	7.647159324402785e-08	4.906481542518141e-06	0.009301355537251463	1.521089404910604e-05	0.0	0.0	0.0	7.605451030892837e-08	2.2930643811504198e-07	0.0	1.0865795933431819e-05	7.605484747313093e-08	2.925184900363688e-07	7.606061160248225e-08	7.60545503723599e-08	4.880019097900493e-06	0.009251189644804923	1.5128856900756388e-05	0.0	0.0	0.0	7.564432438867831e-08	2.2806971675134703e-07	0.0	1.0807194089348133e-05	7.564466006738879e-08	2.90940846854679e-07	7.565039851537649e-08	7.564436427360773e-08	4.853992502669302e-06	0.009201850008503435	1.5048170945871664e-05	0.0	0.0	0.0	7.524089443877113e-08	2.3342342128770372e-07	0.0	1.074955800316814e-05	7.524123253523563e-08	2.8938920317517043e-07	7.524694573661859e-08	7.524093414821702e-08	4.828395298744562e-06	0.009153324385656166	1.4968816163157794e-05	0.0	0.0	0.0	7.484412035267431e-08	2.2565708048883568e-07	0.0	1.0692871710359451e-05	7.484445313535479e-08	2.8786312922382894e-07	7.485014151440924e-08	7.484415988959257e-08	4.803220221755562e-06	0.009105599005083486	1.4890770031637817e-05	0.0	0.0	0.0	7.445388952543164e-08	2.124795998830281e-07	0.0	1.0637119865665028e-05	7.445421446041929e-08	2.8636221189580453e-07	7.445987843188257e-08	7.445392889270704e-08	4.778460317840215e-06	0.009058660684213998	1.4814010993044668e-05	0.0	0.0	0.0	7.407009416564301e-08	2.3386778364239028e-07	0.0	1.0582290125209298e-05	7.407043010995472e-08	2.848861188817603e-07	7.407607008186338e-08	7.407013336609528e-08	4.754110046913917e-06	0.009012498920549597	1.4738521872220126e-05	0.0	0.0	0.0	7.369264839747265e-08	2.2652148969229143e-07	0.0	1.0528365260687354e-05	7.369297949651794e-08	2.8343438638412576e-07	7.369859586614213e-08	7.369268743387705e-08	4.730161595079647e-06	0.008967098901140464	1.466427844461181e-05	0.0	0.0	0.0	7.33214310980847e-08	2.0527052946232138e-07	0.0	1.0475329162317151e-05	7.332174986107809e-08	2.8200658071457484e-07	7.33273430161785e-08	7.332146997314288e-08	4.706607685875549e-06	0.008922446831833368	1.4591258151893447e-05	0.0	0.0	0.0	7.295632947578354e-08	1.968695438090664e-07	0.0	1.0423167763327468e-05	7.295664274376797e-08	2.806023231815129e-07	7.296221306452133e-08	7.295636819213217e-08	4.683442004578877e-06	0.008878530741627708	1.45194414173998e-05	0.0	0.0	0.0	7.259724564719148e-08	2.1250133267709862e-07	0.0	1.0371868018203708e-05	7.25975668324227e-08	2.7922126258447953e-07	7.260311469252325e-08	7.259728420741624e-08	4.660658724948631e-06	0.00883533958552226	1.4448810178914745e-05	0.0	0.0	0.0	7.224408930118455e-08	2.050261658636192e-07	0.0	1.0321413292314736e-05	7.22444056941101e-08	2.778629511047603e-07	7.224993145769997e-08	7.224412770782748e-08	4.638250345074798e-06	0.00879285914196527	1.4379341179212018e-05	0.0	0.0	0.0	7.189674415156611e-08	1.9871601925662555e-07	0.0	1.0271788885819044e-05	7.18970564375948e-08	2.765269930070399e-07	7.190256046110734e-08	7.189678240710418e-08	4.616210275458461e-06	0.00875107691904588	1.4311013989799634e-05	0.0	0.0	0.0	7.155510805582399e-08	2.042069400195825e-07	0.0	1.022298103289674e-05	7.155542270888275e-08	2.752130176992163e-07	7.156090534195891e-08	7.155514616268174e-08	4.59453236822021e-06	0.008709981262022024	1.4243809551334522e-05	0.0	0.0	0.0	7.121908571719704e-08	2.0439543775059432e-07	0.0	1.0174974760958749e-05	7.121939970760538e-08	2.7392062210315626e-07	7.122486129207676e-08	7.121912367775325e-08	4.5732099124637786e-06	0.00866955944884536	1.4177707058975862e-05	0.0	0.0	0.0	7.088857311142795e-08	2.1415731613297518e-07	0.0	1.0127756450583201e-05	7.088889210425083e-08	2.726494395670658e-07	7.089433297546303e-08	7.088861092800833e-08	4.552236837519348e-06	0.00862979997113099	1.4112687692772104e-05	0.0	0.0	0.0	7.056347613871522e-08	1.99522612897803e-07	0.0	1.0081309863493041e-05	7.056378623966493e-08	2.7139903294058757e-07	7.056920672411643e-08	7.056351381360163e-08	4.531605843174047e-06	0.008590688989666946	1.4048728820851462e-05	0.0	0.0	0.0	7.024368163963936e-08	1.9147527799976475e-07	0.0	1.0035621355879597e-05	7.024398661358063e-08	2.701690349151747e-07	7.024938703133179e-08	7.024371917505303e-08	4.511310850043266e-06	0.008552214979545277	1.3985811596250806e-05	0.0	0.0	0.0	6.992909537934131e-08	2.1306233961182113e-07	0.0	9.99067930982225e-06	6.99294119051287e-08	2.689591327183757e-07	6.993479257163266e-08	6.992913277746009e-08	4.4913467291585545e-06	0.008514368217548926	1.3923920118555785e-05	0.0	0.0	0.0	6.961963785571847e-08	1.949070003597983e-07	0.0	9.946466787158872e-06	6.961994355652722e-08	2.677688703589745e-07	6.962530477781858e-08	6.961967511868943e-08	4.471705853819208e-06	0.008477134245545716	1.386303074369796e-05	0.0	0.0	0.0	6.931519084836396e-08	1.959930099998052e-07	0.0	9.902971637114575e-06	6.931549651738879e-08	2.665979207202314e-07	6.932083859443025e-08	6.931522797826945e-08	4.452382845110195e-06	0.00844050286649822	1.3803126796360583e-05	0.0	0.0	0.0	6.901567098066012e-08	2.0849920341214372e-07	0.0	9.860181339876802e-06	6.901598315441211e-08	2.654459467511327e-07	6.902130638274193e-08	6.901570797954844e-08	4.433372149535205e-06	0.008404463552419101	1.3744191059973966e-05	0.0	0.0	0.0	6.872099216972159e-08	2.0115505205048722e-07	0.0	9.818081033130914e-06	6.872129943893584e-08	2.6431254834164555e-07	6.872660410649835e-08	6.872102903960457e-08	4.41466711082741e-06	0.008369003684817572	1.3686202899070377e-05	0.0	0.0	0.0	6.843105123815814e-08	2.0030635853212753e-07	0.0	9.77665815755052e-06	6.843135746111871e-08	2.6319738737714224e-07	6.843664385037679e-08	6.84310879809954e-08	4.3962621553064275e-06	0.008334112697445146	1.3629145034499948e-05	0.0	0.0	0.0	6.814576179018313e-08	2.076288204859419e-07	0.0	9.735900507302685e-06	6.814607178529348e-08	2.621001352590417e-07	6.815134017351053e-08	6.81457984078975e-08	4.378151872896154e-06	0.00829978033419783	1.3573000694325184e-05	0.0	0.0	0.0	6.78650399660741e-08	1.9259858353313033e-07	0.0	9.69579356429939e-06	6.786534079218845e-08	2.610204011441887e-07	6.787059144923198e-08	6.786507646055314e-08	4.360329761861308e-06	0.008265994269534734	1.3517749722151241e-05	0.0	0.0	0.0	6.758878498380601e-08	1.8930535225169205e-07	0.0	9.656325758750716e-06	6.758908349793546e-08	2.5995787355629304e-07	6.759431668897898e-08	6.758882135688656e-08	4.34279070647265e-06	0.00823274480534496	1.3463376258586104e-05	0.0	0.0	0.0	6.731691754638727e-08	1.834972968652496e-07	0.0	9.617484565322778e-06	6.731721223081454e-08	2.589122152965833e-07	6.732242821537528e-08	6.731695379987465e-08	4.3255291366932754e-06	0.00820002138229848	1.3409863035745721e-05	0.0	0.0	0.0	6.704935131435899e-08	1.9242849988433124e-07	0.0	9.579259039999982e-06	6.704965038696957e-08	2.5788313173495737e-07	6.705484942028172e-08	6.704938745002002e-08	4.308540221536994e-06	0.008167814842076212	1.3357195076997447e-05	0.0	0.0	0.0	6.67860114045294e-08	1.986371166448655e-07	0.0	9.541637114272366e-06	6.678631349214556e-08	2.568702979705784e-07	6.679149582409133e-08	6.678604742410212e-08	4.291818599215298e-06	0.008136115020127418	1.3305355760069154e-05	0.0	0.0	0.0	6.652681470550132e-08	2.100507574825072e-07	0.0	9.504607525412363e-06	6.652712271191247e-08	2.5587341079422463e-07	6.653228858767877e-08	6.652685061068727e-08	4.27535928190965e-06	0.008104912460835043	1.3254329622087446e-05	0.0	0.0	0.0	6.627168390287595e-08	1.8912889017826179e-07	0.0	9.468156218194393e-06	6.627197966689545e-08	2.5489209182387977e-07	6.627712932441436e-08	6.627171969534504e-08	4.259155969541332e-06	0.008074195220950188	1.3204097131809956e-05	0.0	0.0	0.0	6.602052134039167e-08	2.029383910683661e-07	0.0	9.432274611756687e-06	6.602082429347062e-08	2.539261100456708e-07	6.602595796824886e-08	6.602055702176378e-08	4.243204924223828e-06	0.008043956214342547	1.3154646701472646e-05	0.0	0.0	0.0	6.577326907921235e-08	1.841387178607146e-07	0.0	9.39694905901205e-06	6.577356106897698e-08	2.5297509806493427e-07	6.577867898952332e-08	6.577330465109173e-08	4.227500031095488e-06	0.008014183848882628	1.3105959374041188e-05	0.0	0.0	0.0	6.552983233411828e-08	1.9490094963954427e-07	0.0	9.362170962626547e-06	6.553012981464467e-08	2.520388244249326e-07	6.553523220688209e-08	6.552986779806073e-08	4.212037536538547e-06	0.007984871008626073	1.305802351296085e-05	0.0	0.0	0.0	6.529015292231887e-08	1.8045601231022804e-07	0.0	9.327927649851883e-06	6.529044182747413e-08	2.511169479604502e-07	6.529552891104369e-08	6.529018827986353e-08	4.196811773542604e-06	0.007956006950437682	1.3010821549635578e-05	0.0	0.0	0.0	6.505414300079057e-08	1.9614004037965191e-07	0.0	9.29421097884311e-06	6.505444011685413e-08	2.5020924947689087e-07	6.505951210907714e-08	6.505417825343316e-08	4.181819194365129e-06	0.007927584948655178	1.2964342485760826e-05	0.0	0.0	0.0	6.482174757799548e-08	1.9620780614825196e-07	0.0	9.26100943206489e-06	6.48220440653844e-08	2.4931541890747427e-07	6.482710117819762e-08	6.482178272721676e-08	4.167054666388855e-06	0.00789959527319217	1.2918570409486186e-05	0.0	0.0	0.0	6.45928870946448e-08	1.8907156991683096e-07	0.0	9.228312390769825e-06	6.459317934653235e-08	2.484351703810485e-07	6.459822178714063e-08	6.459292214188846e-08	4.152513469071283e-06	0.007872028975135746	1.2873490686481798e-05	0.0	0.0	0.0	6.436748837905671e-08	1.88411799549308e-07	0.0	9.196110403219576e-06	6.436777980178698e-08	2.4756824944189946e-07	6.437280777371201e-08	6.436752332573436e-08	4.1381914302407844e-06	0.007844878145111322	1.2829090382518937e-05	0.0	0.0	0.0	6.414548676006293e-08	1.954406514020357e-07	0.0	9.164394397495918e-06	6.414578193111498e-08	2.4671441185922173e-07	6.415079563446059e-08	6.414552160756096e-08	4.1240845514895135e-06	0.007818135203150082	1.2785357102072978e-05	0.0	0.0	0.0	6.392682026001726e-08	1.9312558022629014e-07	0.0	9.133154076893488e-06	6.39271136622173e-08	2.4587338043198966e-07	6.39321132924163e-08	6.392685500969931e-08	4.110188251192134e-06	0.007791791463693888	1.274227664146547e-05	0.0	0.0	0.0	6.37114178604954e-08	1.924748408777523e-07	0.0	9.102380221124278e-06	6.371171045678326e-08	2.450449069360318e-07	6.371669620553715e-08	6.371145251369297e-08	4.0964984513727395e-06	0.007765839195947192	1.269983635846491e-05	0.0	0.0	0.0	6.349921635031449e-08	2.0049146804567244e-07	0.0	9.072064345090305e-06	6.349951292228233e-08	2.4422876293862227e-07	6.350448497811514e-08	6.349925090833395e-08	4.083011412867244e-06	0.007740271311401117	1.2658024661233838e-05	0.0	0.0	0.0	6.329015777026587e-08	1.835099718856386e-07	0.0	9.04219550568447e-06	6.32904444623369e-08	2.4342465383845423e-07	6.329540300836285e-08	6.329019223439194e-08	4.069722242666402e-06	0.007715078534218919	1.2616826380699082e-05	0.0	0.0	0.0	6.308416627494638e-08	1.8003222299612045e-07	0.0	9.012765895552221e-06	6.308445042816712e-08	2.426323694479856e-07	6.308939564477982e-08	6.308420064642673e-08	4.056627511114812e-06	0.007690254362631028	1.2576230884563675e-05	0.0	0.0	0.0	6.288118870285304e-08	1.9158854654164827e-07	0.0	8.983768128390055e-06	6.288147911800055e-08	2.4185171091430856e-07	6.288641118322476e-08	6.288122298291698e-08	4.043723984938294e-06	0.007665792667146147	1.2536228149363154e-05	0.0	0.0	0.0	6.26811749366477e-08	1.8898547874012445e-07	0.0	8.95519258357591e-06	6.268146319200552e-08	2.4108241923819194e-07	6.268638227931182e-08	6.268120912650888e-08	4.031007372703547e-06	0.007641685312344519	1.2496804871027517e-05	0.0	0.0	0.0	6.248405845594909e-08	1.727002265432456e-07	0.0	8.927029911632461e-06	6.248433720808521e-08	2.4032424271937784e-07	6.248924348666977e-08	6.248409255678973e-08	4.018473512660102e-06	0.007617924408642053	1.2457948147544865e-05	0.0	0.0	0.0	6.228977475066831e-08	1.7446367926001206e-07	0.0	8.899273390193155e-06	6.22900541116867e-08	2.3957700037887133e-07	6.229494774871885e-08	6.228980876364147e-08	4.006119468895538e-06	0.007594504390265327	1.241964887731866e-05	0.0	0.0	0.0	6.209827831280945e-08	1.8469471431162802e-07	0.0	8.871915751740678e-06	6.209856303278884e-08	2.3884049656281405e-07	6.210344419281955e-08	6.209831223905463e-08	3.993942044210533e-06	0.007571419196128049	1.2381897148678366e-05	0.0	0.0	0.0	6.190951958400202e-08	1.9030171765596043e-07	0.0	8.844948867302658e-06	6.19098070720222e-08	2.3811451242757086e-07	6.191467591614117e-08	6.190955342464125e-08	3.981937633488796e-06	0.007548661991865002	1.2344681785290639e-05	0.0	0.0	0.0	6.172344268255588e-08	1.8806108787486206e-07	0.0	8.818364518486597e-06	6.172372870419448e-08	2.3739882672249687e-07	6.172858538991157e-08	6.172347643868748e-08	3.970102588096319e-06	0.0075262258606162615	1.2307991475901538e-05	0.0	0.0	0.0	6.153999105217663e-08	1.801353593845177e-07	0.0	8.792154709818693e-06	6.154027196450523e-08	2.36693224198455e-07	6.15451166457892e-08	6.154002472487455e-08	3.958433354385139e-06	0.007504104065594858	1.2271815203716402e-05	0.0	0.0	0.0	6.135910960886687e-08	1.8249625557144127e-07	0.0	8.766312967525641e-06	6.135939153866988e-08	2.359975305697921e-07	6.136422436734637e-08	6.13591431991806e-08	3.946927094801195e-06	0.0074822912275010435	1.223614417203177e-05	0.0	0.0	0.0	6.118075436909498e-08	1.9317119394718034e-07	0.0	8.740832805749722e-06	6.118104202793682e-08	2.353115712259862e-07	6.118586315356297e-08	6.118078787805986e-08	3.935580959497995e-06	0.007460781943738845	1.220096954601827e-05	0.0	0.0	0.0	6.10048811586987e-08	1.8429828404238608e-07	0.0	8.715705665023648e-06	6.100516352021334e-08	2.3463511573602367e-07	6.100997308813887e-08	6.100491458733476e-08	3.9243911222335455e-06	0.00743956896077584	1.2166279463745993e-05	0.0	0.0	0.0	6.083143066799976e-08	1.8340845057195324e-07	0.0	8.690925244096305e-06	6.083171190900132e-08	2.3396799445958787e-07	6.083651006230045e-08	6.0831464017298e-08	3.913354810231137e-06	0.00741864702212509	1.2132065329299596e-05	0.0	0.0	0.0	6.066035991740566e-08	1.8818954849925003e-07	0.0	8.666485334967285e-06	6.066064374046442e-08	2.333100402665977e-07	6.066543062002974e-08	6.066039318834193e-08	3.902469295460516e-06	0.007398010956123901	1.20983186854923e-05	0.0	0.0	0.0	6.049162662096823e-08	1.8594330284620198e-07	0.0	8.642378744514564e-06	6.04919086659527e-08	2.3266105950848568e-07	6.049668440944999e-08	6.049165981450352e-08	3.891731378809656e-06	0.007377654698094692	1.2065029614634013e-05	0.0	0.0	0.0	6.03251811902147e-08	1.7491301785102878e-07	0.0	8.618598344511271e-06	6.032545679099819e-08	2.320208602835358e-07	6.033022153295147e-08	6.032521430728782e-08	3.8811378934272325e-06	0.007357572244514324	1.2032188299055882e-05	0.0	0.0	0.0	6.016097453677935e-08	1.6627943709198267e-07	0.0	8.595137935322374e-06	6.016124472059217e-08	2.3138927568793395e-07	6.016599859307167e-08	6.016100757830775e-08	3.87068609958872e-06	0.007337758401566123	1.199978624527771e-05	0.0	0.0	0.0	5.999896419324445e-08	1.8160981333778767e-07	0.0	8.571993232162445e-06	5.999924246194517e-08	2.3076619036481676e-07	6.000398559630783e-08	5.999899716012876e-08	3.8603741575097526e-06	0.007318209681436123	1.1967817749882553e-05	0.0	0.0	0.0	5.983912164252121e-08	1.7797545961834295e-07	0.0	8.549156772125337e-06	5.983939777843215e-08	2.3015140340418796e-07	5.984413030229073e-08	5.983915453565787e-08	3.850198726125105e-06	0.0072989197503624224	1.1936272455049231e-05	0.0	0.0	0.0	5.968139509547745e-08	1.8515246000501464e-07	0.0	8.52662347498341e-06	5.968167511001554e-08	2.2954477803671438e-07	5.968639714941625e-08	5.968142791573702e-08	3.8401575848416945e-06	0.007279884398644452	1.1905143476731564e-05	0.0	0.0	0.0	5.952575013187213e-08	1.8136508573839306e-07	0.0	8.504386660044462e-06	5.9526027694948385e-08	2.2894613440960608e-07	5.953073937281699e-08	5.95257828801146e-08	3.830247756039856e-06	0.007261097981502278	1.1874421583879857e-05	0.0	0.0	0.0	5.937214059643522e-08	1.8746070610050076e-07	0.0	8.48244141951914e-06	5.937242118029461e-08	2.2835534039622886e-07	5.937712261795648e-08	5.9372173273499285e-08	3.820467089195906e-06	0.007242556422075085	1.1844100109655785e-05	0.0	0.0	0.0	5.922053315496441e-08	1.7925359489292517e-07	0.0	8.460781016754542e-06	5.9220808412710725e-08	2.2777221463765624e-07	5.922549972824187e-08	5.9220565761678015e-08	3.810812576431261e-06	0.007224254018225381	1.181416972918902e-05	0.0	0.0	0.0	5.9070881183085694e-08	1.7845559170027456e-07	0.0	8.439400693419822e-06	5.9071156085425076e-08	2.271966290309616e-07	5.907583739534633e-08	5.90709137202544e-08	3.8012821323975565e-06	0.007206186816648861	1.178462397769039e-05	0.0	0.0	0.0	5.892315235684282e-08	1.724755432292644e-07	0.0	8.418294609454286e-06	5.8923423320609816e-08	2.2662842635380044e-07	5.892809473882697e-08	5.892318482526169e-08	3.7918731600672905e-06	0.007188349894062033	1.175545480401593e-05	0.0	0.0	0.0	5.877730642049793e-08	1.790847027010661e-07	0.0	8.397458613879843e-06	5.877758106246649e-08	2.2606749485312979e-07	5.878224270182972e-08	5.8777338820944113e-08	3.782583857267546e-06	0.007170739833974053	1.1726656621293087e-05	0.0	0.0	0.0	5.8633315439681506e-08	1.7438911285414254e-07	0.0	8.37688665029475e-06	5.863358691912292e-08	2.2551367148336686e-07	5.863823888952177e-08	5.863334777292543e-08	3.7734115169280847e-06	0.007153351504502906	1.1698221037194645e-05	0.0	0.0	0.0	5.849113745273695e-08	1.7670416234638017e-07	0.0	8.356574318586147e-06	5.849141009117632e-08	2.249668377853072e-07	5.849605250110335e-08	5.849116971952854e-08	3.7643542135289993e-06	0.007136181255336712	1.1670142082423087e-05	0.0	0.0	0.0	5.835074261316738e-08	1.8423576056208501e-07	0.0	8.336517128131642e-06	5.835101914588909e-08	2.244268728638497e-07	5.835565210220652e-08	5.8350774814247106e-08	3.7554099705056156e-06	0.007119225339406603	1.1642413629407275e-05	0.0	0.0	0.0	5.821210028310613e-08	1.687861363587941e-07	0.0	8.31670846597263e-06	5.821236779605931e-08	2.2389359869138943e-07	5.82169914020964e-08	5.821213241920357e-08	3.746575816327041e-06	0.007102478123499326	1.1615026465911832e-05	0.0	0.0	0.0	5.807516440135176e-08	1.7578669943566595e-07	0.0	8.297145352530791e-06	5.807543518496021e-08	2.2336693504975497e-07	5.80800495437225e-08	5.807519647317201e-08	3.737850480711402e-06	0.0070859371994391835	1.1587976654028143e-05	0.0	0.0	0.0	5.7939915278359475e-08	1.7974978533727197e-07	0.0	8.277823089405127e-06	5.7940188425711654e-08	2.2284675545099776e-07	5.7944793638264436e-08	5.793994728660589e-08	3.729231882625505e-06	0.007069598622124448	1.1561257742287213e-05	0.0	0.0	0.0	5.7806320656771015e-08	1.8251681142077984e-07	0.0	8.258737032572105e-06	5.780659501207575e-08	2.2233293487117734e-07	5.781119117754382e-08	5.7806352602133615e-08	3.720717964606015e-06	0.007053458491136208	1.1534863352288315e-05	0.0	0.0	0.0	5.767434864456958e-08	1.6307781591631624e-07	0.0	8.239880983341037e-06	5.7674611556571265e-08	2.2182530643545693e-07	5.7679198770702494e-08	5.7674380527725157e-08	3.7123059375781845e-06	0.007037511519151981	1.1508784837430763e-05	0.0	0.0	0.0	5.7543956008728246e-08	1.7532688983131857e-07	0.0	8.221253188518748e-06	5.754422578621414e-08	2.213238229400342e-07	5.75488041453927e-08	5.754398783033014e-08	3.7039950989150893e-06	0.007021756374099007	1.1483020019672008e-05	0.0	0.0	0.0	5.7415131859039216e-08	1.7812172504000695e-07	0.0	8.202848677840828e-06	5.7415402911552046e-08	2.208283505793881e-07	5.741997250974656e-08	5.741516361974589e-08	3.69578322771674e-06	0.007006188845743547	1.1457562013887913e-05	0.0	0.0	0.0	5.7287841769865224e-08	1.7038736261807067e-07	0.0	8.184662458093611e-06	5.7288107982511375e-08	2.2033875493022355e-07	5.7292668911251745e-08	5.728787347031832e-08	3.687668092642523e-06	0.006990804704059319	1.143240390258632e-05	0.0	0.0	0.0	5.716205115372867e-08	1.6313144949775115e-07	0.0	8.166690521618366e-06	5.716231294702004e-08	2.1985492809999685e-07	5.716686529628612e-08	5.7162082794553094e-08	3.679647924672126e-06	0.006975600595434541	1.140754020159377e-05	0.0	0.0	0.0	5.7037732589751684e-08	1.6538105523816865e-07	0.0	8.148929685884365e-06	5.703799552822441e-08	2.1937678440852542e-07	5.7042539387128645e-08	5.703776417156182e-08	3.6717213388186963e-06	0.00696057389426705	1.138296661733749e-05	0.0	0.0	0.0	5.69148646100647e-08	1.624260184270348e-07	0.0	8.131375624034881e-06	5.691512544010343e-08	2.1890420737116592e-07	5.691966089576843e-08	5.6914896133469195e-08	3.6638864078432384e-06	0.006945720947019948	1.1358677175102363e-05	0.0	0.0	0.0	5.679341734107849e-08	1.6467266274964705e-07	0.0	8.114024998392898e-06	5.679367931998467e-08	2.1843710713151455e-07	5.6798206458458855e-08	5.6793448806672405e-08	3.6561416703529313e-06	0.006931038983252808	1.1334667344427535e-05	0.0	0.0	0.0	5.6673368130481527e-08	1.6083702479769297e-07	0.0	8.096873562224116e-06	5.667362744272356e-08	2.1797536936214582e-07	5.6678146348045944e-08	5.6673399538852575e-08	3.6484852317402413e-06	0.0069165244112923685	1.131093125175222e-05	0.0	0.0	0.0	5.655468761045617e-08	1.5991190549690937e-07	0.0	8.079917939547461e-06	5.655494617763232e-08	2.1751890317583133e-07	5.655945693265376e-08	5.6554718962178304e-08	3.6409156083500394e-06	0.006902174418499898	1.1287464297585885e-05	0.0	0.0	0.0	5.643735278354155e-08	1.636402529391036e-07	0.0	8.063154963667423e-06	5.64376133588937e-08	2.1706762331945522e-07	5.644211604540653e-08	5.643738407918078e-08	3.6334314114055466e-06	0.006887986372099361	1.1264262176578617e-05	0.0	0.0	0.0	5.6321342122981205e-08	1.7312440107959546e-07	0.0	8.046581595148423e-06	5.6321607711492274e-08	2.1662144796606376e-07	5.6326102410247865e-08	5.6321373363096444e-08	3.626031306268523e-06	0.006873957741949646	1.1241320751211198e-05	0.0	0.0	0.0	5.620663494117194e-08	1.6040484360405506e-07	0.0	8.03019265642235e-06	5.62068929953762e-08	2.1618023773092033e-07	5.621137978418054e-08	5.6206666126314894e-08	3.6187129567705583e-06	0.00686008409932111	1.1218632778952075e-05	0.0	0.0	0.0	5.609319502543549e-08	1.6978751286702143e-07	0.0	8.013986535892494e-06	5.609345792912467e-08	2.1574394922393857e-07	5.6097936886029275e-08	5.609322615613762e-08	3.611475698708705e-06	0.006846364185007109	1.1196196200815263e-05	0.0	0.0	0.0	5.598101208084413e-08	1.525970796418088e-07	0.0	7.997957888225465e-06	5.598126509861807e-08	2.1531243854474512e-07	5.598573629843788e-08	5.598104315763892e-08	3.6043171087764876e-06	0.0068327934050994975	1.1174003504096973e-05	0.0	0.0	0.0	5.587004854385622e-08	1.5648306019608087e-07	0.0	7.98210515206617e-06	5.587030357412467e-08	2.1488566365590338e-07	5.5874767091922495e-08	5.587007956725452e-08	3.5972365442651718e-06	0.006819370541139846	1.1152052696444053e-05	0.0	0.0	0.0	5.576029445270822e-08	1.6845417446262478e-07	0.0	7.966425880241383e-06	5.5760556226059226e-08	2.1446355867441006e-07	5.576501213626597e-08	5.5760325423223055e-08	3.59023294198541e-06	0.006806093577575008	1.113034048188708e-05	0.0	0.0	0.0	5.5651733327548844e-08	1.695616029264571e-07	0.0	7.950916136830442e-06	5.565199550500774e-08	2.1404601764103527e-07	5.5656443880009546e-08	5.565176424568908e-08	3.5833045362291504e-06	0.006792959167100555	1.110886138644752e-05	0.0	0.0	0.0	5.5544337798471194e-08	1.5550183028408456e-07	0.0	7.935571651911562e-06	5.554459152388215e-08	2.1363292560550392e-07	5.554903243368422e-08	5.554436866473163e-08	3.5764494026151344e-06	0.006779963661619293	1.1087609444211867e-05	0.0	0.0	0.0	5.54380780358913e-08	1.6891063087276984e-07	0.0	7.920391720075522e-06	5.5438339343923145e-08	2.1322426357256418e-07	5.544277285943161e-08	5.5438108850750004e-08	3.569667293539157e-06	0.006767106591673117	1.1066583887742813e-05	0.0	0.0	0.0	5.533295020262932e-08	1.6043803566268794e-07	0.0	7.90537168658996e-06	5.533320638479314e-08	2.128199062333001e-07	5.533763257410577e-08	5.53329809665713e-08	3.5629560996153e-06	0.006754383958458227	1.104577817755119e-05	0.0	0.0	0.0	5.522892160121977e-08	1.7437897275838362e-07	0.0	7.89051052442797e-06	5.522918545681542e-08	2.1241982593509567e-07	5.5233604388521754e-08	5.5228952314710276e-08	3.556315415555625e-06	0.006741794993604008	1.1025191057320601e-05	0.0	0.0	0.0	5.5125985950084556e-08	1.6685988544952296e-07	0.0	7.875803715784023e-06	5.5126244938026334e-08	2.120239010550857e-07	5.5130656678022057e-08	5.5126016613592684e-08	3.5497431963101115e-06	0.006729335820267243	1.1004816187020923e-05	0.0	0.0	0.0	5.5024111549054184e-08	1.676493439931682e-07	0.0	7.861249308781122e-06	5.502437116568456e-08	2.1163207904427618e-07	5.5028775779464964e-08	5.502414216303031e-08	3.5432385990983877e-06	0.006717004840732276	1.0984650953981377e-05	0.0	0.0	0.0	5.492328533477223e-08	1.6882695957291801e-07	0.0	7.846844601116192e-06	5.4923545224816176e-08	2.1124428715279817e-07	5.492794277672089e-08	5.492331589966414e-08	3.5368004250463225e-06	0.006704799782245172	1.0964691641533812e-05	0.0	0.0	0.0	5.482348872389008e-08	1.5896085115826417e-07	0.0	7.832586127231474e-06	5.4823742858289895e-08	2.1086043208404065e-07	5.4828133410873136e-08	5.4823519240137597e-08	3.530427120720359e-06	0.0066927176999152255	1.0944933433787928e-05	0.0	0.0	0.0	5.4724697636943856e-08	1.601861371595752e-07	0.0	7.818472169141917e-06	5.472495204052045e-08	2.1048046758576075e-07	5.47293356560242e-08	5.4724728104974535e-08	3.524117946564054e-06	0.006680757191713092	1.0925374038079394e-05	0.0	0.0	0.0	5.462690061060993e-08	1.664391084643092e-07	0.0	7.804500701633897e-06	5.4627158595539734e-08	2.1010433913501837e-07	5.4631535335675004e-08	5.4626931030849335e-08	3.5178720225903347e-06	0.006668916589393495	1.090601072637971e-05	0.0	0.0	0.0	5.453008400474243e-08	1.6505616074221563e-07	0.0	7.790668586186362e-06	5.453034055535164e-08	2.097319622395657e-07	5.453471048016656e-08	5.4530114377612664e-08	3.5116879390669937e-06	0.006657193220487554	1.0886839128288172e-05	0.0	0.0	0.0	5.443422596732621e-08	1.504512317378752e-07	0.0	7.776972424152802e-06	5.4434474131306996e-08	2.0936324540464843e-07	5.4438837298960285e-08	5.4434256293237974e-08	3.505564164314613e-06	0.006645584181352641	1.0867854495334741e-05	0.0	0.0	0.0	5.433930275599797e-08	1.5364776837576907e-07	0.0	7.76341124729753e-06	5.4339552545422374e-08	2.089981625610905e-07	5.434390901440862e-08	5.4339333035348595e-08	3.499500309725817e-06	0.006634088735249478	1.0849055622890768e-05	0.0	0.0	0.0	5.4245308347617166e-08	1.572844160606201e-07	0.0	7.74998281882055e-06	5.4245560140958234e-08	2.08636653490686e-07	5.4249909968905656e-08	5.424533858080677e-08	3.49349538793046e-06	0.006622705010375809	1.0830439449991238e-05	0.0	0.0	0.0	5.415222743735281e-08	1.639124335901987e-07	0.0	7.73668506922611e-06	5.4152482432209125e-08	2.08278662479204e-07	5.415682567597558e-08	5.4152257624775625e-08	3.4875484871260282e-06	0.006611431278184629	1.0812003149944231e-05	0.0	0.0	0.0	5.406004589174001e-08	1.607871498087618e-07	0.0	7.72351509748373e-06	5.406029911350428e-08	2.0792411142795245e-07	5.40646358283945e-08	5.406007603378511e-08	3.4816583030111767e-06	0.006600265066076483	1.0793742679198791e-05	0.0	0.0	0.0	5.396874349301331e-08	1.63041825793673e-07	0.0	7.710471153400956e-06	5.396899793395637e-08	2.075729532181458e-07	5.397332817481186e-08	5.396877359005892e-08	3.4758240749221564e-06	0.006589204932014896	1.0775655679637581e-05	0.0	0.0	0.0	5.3878308450583034e-08	1.7011456813780512e-07	0.0	7.697551489841784e-06	5.387856666417345e-08	2.072251408136768e-07	5.388289048527168e-08	5.3878338503004225e-08	3.4700450375704682e-06	0.006578249425201809	1.0757739778790502e-05	0.0	0.0	0.0	5.378872890209468e-08	1.526505223230431e-07	0.0	7.684752025690543e-06	5.3788976738998095e-08	2.0688056434862615e-07	5.379329419194583e-08	5.378875891026301e-08	3.4643193304663633e-06	0.006567395018681504	1.0739989208764974e-05	0.0	0.0	0.0	5.369997600806692e-08	1.6506666850880093e-07	0.0	7.672073142013334e-06	5.3700230824507137e-08	2.0653923407709892e-07	5.370454196230653e-08	5.3700005972335e-08	3.4586471893876584e-06	0.006556642159361248	1.0722404700675298e-05	0.0	0.0	0.0	5.3612053424081164e-08	1.5009221171835966e-07	0.0	7.659510625690915e-06	5.361229943168225e-08	2.062010365798692e-07	5.361660430449954e-08	5.361208334481198e-08	3.4530266894133685e-06	0.006545987198146226	1.0704980286868455e-05	0.0	0.0	0.0	5.3524931311852635e-08	1.6605297220185715e-07	0.0	7.647065026056627e-06	5.352518640437137e-08	2.0586598664092757e-07	5.3529485063868556e-08	5.352496118938897e-08	3.447458142447903e-06	0.006535430726258507	1.0687716934465041e-05	0.0	0.0	0.0	5.343861450699499e-08	1.496730044946496e-07	0.0	7.634731784325516e-06	5.3438859834281096e-08	2.0553396153615485e-07	5.344315232889652e-08	5.343864434169077e-08	3.4419394571230535e-06	0.006524968779075539	1.06706081597699e-05	0.0	0.0	0.0	5.335307059100987e-08	1.6118185273748513e-07	0.0	7.622511293425292e-06	5.3353322470571144e-08	2.0520497183920654e-07	5.335760885008681e-08	5.335310038319614e-08	3.4364708715138122e-06	0.006514601807862418	1.0653654701011254e-05	0.0	0.0	0.0	5.326830325504811e-08	1.5061945120596046e-07	0.0	7.610399894882359e-06	5.326854870636232e-08	2.0487891906215114e-07	5.3272829018107154e-08	5.326833300506586e-08	3.4310507143534175e-06	0.00650432664437929	1.0636851376917196e-05	0.0	0.0	0.0	5.318428659273291e-08	1.5177954178840122e-07	0.0	7.598396727072765e-06	5.318453251013784e-08	2.04555780006843e-07	5.3188806801590826e-08	5.318431630090576e-08	3.425678631648776e-06	0.006494142617519158	1.062019709013525e-05	0.0	0.0	0.0	5.310101511730331e-08	1.4866151009322022e-07	0.0	7.58649967087331e-06	5.310125904907564e-08	2.042354976239947e-07	5.3105527366668265e-08	5.310104478395616e-08	3.420353675623979e-06	0.006484047930552657	1.060368890241523e-05	0.0	0.0	0.0	5.3018474137501e-08	1.484304285612235e-07	0.0	7.574707213268639e-06	5.3018717732570896e-08	2.0391803118052447e-07	5.30229801222284e-08	5.301850376295165e-08	3.4150751827230554e-06	0.006474041325542396	1.0587324756665814e-05	0.0	0.0	0.0	5.2936653367866036e-08	1.5348996837466588e-07	0.0	7.563018101686874e-06	5.293689979289559e-08	2.036033469544085e-07	5.294115630026629e-08	5.2936682952428824e-08	3.4098426113664998e-06	0.0064641217757803	1.0571102973955391e-05	0.0	0.0	0.0	5.285554441373868e-08	1.593609391859713e-07	0.0	7.551430704113465e-06	5.285579380664116e-08	2.0329140100947892e-07	5.286004447667505e-08	5.285557395772613e-08	3.4046552373203965e-06	0.0064542879083071755	1.055502130906268e-05	0.0	0.0	0.0	5.277513604900757e-08	1.5146218200662134e-07	0.0	7.539942295446849e-06	5.2775380699734245e-08	2.0298211998395915e-07	5.277962557573243e-08	5.277516555272746e-08	3.399511825635423e-06	0.006444537382005649	1.053907593341475e-05	0.0	0.0	0.0	5.2695409130796695e-08	1.5950281672334866e-07	0.0	7.528552529794424e-06	5.2695658050412795e-08	2.026754945633658e-07	5.2699897176193685e-08	5.2695438594545254e-08	3.394412259220061e-06	0.006434869974864534	1.0523266484106141e-05	0.0	0.0	0.0	5.261636184458258e-08	1.661301177239749e-07	0.0	7.517259811596088e-06	5.2616614690464396e-08	2.0237148179305498e-07	5.262084810913324e-08	5.261639126866005e-08	3.389355827982585e-06	0.006425284340736593	1.0507590759753006e-05	0.0	0.0	0.0	5.2537983183441e-08	1.5871944024433617e-07	0.0	7.506061428852467e-06	5.2538231637570005e-08	2.020700086641525e-07	5.25424593905437e-08	5.253801256814256e-08	3.3843413005811754e-06	0.006415778145345507	1.049204494296046e-05	0.0	0.0	0.0	5.246025406038581e-08	1.6563722544576354e-07	0.0	7.494957002171676e-06	5.2460506235600186e-08	2.017710649607652e-07	5.246472836468452e-08	5.246028340599489e-08	3.3793685383924653e-06	0.006406351125867923	1.0476628604054276e-05	0.0	0.0	0.0	5.238317232704878e-08	1.5033726463063655e-07	0.0	7.483943226910812e-06	5.238341535431684e-08	2.0147456172049993e-07	5.238763189903962e-08	5.238320163385177e-08	3.3744360286682942e-06	0.006397000414572568	1.0461337053195128e-05	0.0	0.0	0.0	5.2306714534217375e-08	1.6078396687419467e-07	0.0	7.473020742119346e-06	5.2306963465739456e-08	2.0118051614339603e-07	5.2311174466964605e-08	5.230674380248462e-08	3.369544112508543e-06	0.006387726658039066	1.044617134798614e-05	0.0	0.0	0.0	5.223088596991667e-08	1.6203839396874892e-07	0.0	7.462187404015062e-06	5.223113556462683e-08	2.008888705170205e-07	5.223534106197522e-08	5.223091519992814e-08	3.3646918212889264e-06	0.006378528020024779	1.0431128485518868e-05	0.0	0.0	0.0	5.2155671619595944e-08	1.6180505291834866e-07	0.0	7.4514416754468954e-06	5.2155920891640424e-08	2.0059958345932104e-07	5.216012092400916e-08	5.215570081162304e-08	3.359878469452559e-06	0.0063694032008955	1.0416206340467138e-05	0.0	0.0	0.0	5.2081060856619356e-08	1.4947021896630993e-07	0.0	7.440781153277134e-06	5.208130262633042e-08	2.0031259027630146e-07	5.208549723109164e-08	5.2081090010928396e-08	3.3551029639684582e-06	0.006360350128575079	1.0401401524221257e-05	0.0	0.0	0.0	5.200703673792765e-08	1.5711542922358706e-07	0.0	7.43020614773169e-06	5.2007282939277404e-08	2.0002789931632088e-07	5.201147215481112e-08	5.200706585477441e-08	3.350365490073909e-06	0.006351369154178052	1.0386714611163962e-05	0.0	0.0	0.0	5.1933602135441924e-08	1.5058161926691804e-07	0.0	7.41971416535582e-06	5.193384437793673e-08	1.9974544345425195e-07	5.1938028240972986e-08	5.1933631215089424e-08	3.3456649098744024e-06	0.006342458120583449	1.0372142073590353e-05	0.0	0.0	0.0	5.186073941062613e-08	1.4663947746275946e-07	0.0	7.4093040799923216e-06	5.186097905959694e-08	1.9946519237198423e-07	5.186515760647406e-08	5.1860768453325776e-08	3.3410007286151623e-06	0.006333616089859887	1.0357682377707803e-05	0.0	0.0	0.0	5.178844089451437e-08	1.4779601980008085e-07	0.0	7.398975041335612e-06	5.178868103224009e-08	1.9918712317714444e-07	5.179285429917438e-08	5.178846990051503e-08	3.336372582304234e-06	0.00632484237196004	1.0343334395127315e-05	0.0	0.0	0.0	5.1716700945161095e-08	1.6044321334134846e-07	0.0	7.388726768166442e-06	5.171694832697e-08	1.989112282970451e-07	5.1721116350541754e-08	5.171672991471085e-08	3.33178037236303e-06	0.00631613677997852	1.032909782030973e-05	0.0	0.0	0.0	5.164551803487314e-08	1.465681665188936e-07	0.0	7.378555846190711e-06	5.164575704625632e-08	1.9863741581817568e-07	5.1649919860499825e-08	5.164554696822288e-08	3.3272225253184683e-06	0.0063074963310773505	1.0314967775129313e-05	0.0	0.0	0.0	5.15748677730039e-08	1.5549966426824833e-07	0.0	7.3684629250979915e-06	5.1575111736717596e-08	1.983657032274984e-07	5.1579269376883966e-08	5.157489667038644e-08	3.322699380305129e-06	0.0062989216681171014	1.0300945311079236e-05	0.0	0.0	0.0	5.150475541702806e-08	1.4419262512136546e-07	0.0	7.3584452000629805e-06	5.15049927665367e-08	1.9809601501807725e-07	5.150914526590342e-08	5.1504784278685103e-08	3.318209651176144e-06	0.006290410352938859	1.0287026440826643e-05	0.0	0.0	0.0	5.143516103026743e-08	1.459711808432765e-07	0.0	7.348502531859113e-06	5.14353991606897e-08	1.9782834743980775e-07	5.1439546552975246e-08	5.143518985642679e-08	3.313753303251453e-06	0.006281962319771361	1.0273211056928575e-05	0.0	0.0	0.0	5.1366084075510464e-08	1.438681797453611e-07	0.0	7.338633484467253e-06	5.1366320867775475e-08	1.9756266183347533e-07	5.1370463185960374e-08	5.1366112866403175e-08	3.3093296928414505e-06	0.006273576348352859	1.0259497163845207e-05	0.0	0.0	0.0	5.129751457505298e-08	1.5914275153563876e-07	0.0	7.32883837984525e-06	5.129776014065636e-08	1.9729896686391175e-07	5.130189741856967e-08	5.129754333090505e-08	3.3049390012549466e-06	0.0062652527823596005	1.0245885323756958e-05	0.0	0.0	0.0	5.1229455339803206e-08	1.4538739542805597e-07	0.0	7.31911373573329e-06	5.12296926061765e-08	1.9703716878828207e-07	5.1233824874965795e-08	5.122948406084671e-08	3.3005796190647337e-06	0.00625698857079967	1.023237054706063e-05	0.0	0.0	0.0	5.116188142172617e-08	1.558817719480476e-07	0.0	7.309460483661753e-06	5.1162124783621485e-08	1.9677729268072273e-07	5.1166252075871405e-08	5.116191010817431e-08	3.2962520160073324e-06	0.006248784604115469	1.0218954290146963e-05	0.0	0.0	0.0	5.109480010278602e-08	1.543595248228522e-07	0.0	7.299876583452846e-06	5.1095042393124345e-08	1.965192836187059e-07	5.109916474003226e-08	5.109482875486233e-08	3.2919552589244e-06	0.006240639113308996	1.0205633660029609e-05	0.0	0.0	0.0	5.102819691804125e-08	1.4644854908932343e-07	0.0	7.290360438875667e-06	5.1028434262026444e-08	1.9626309863049358e-07	5.10325516938254e-08	5.1028225535959456e-08	3.2876886243978303e-06	0.006232550726982563	1.0192406413977582e-05	0.0	0.0	0.0	5.0962060653830075e-08	1.4776463267133046e-07	0.0	7.2809118209650155e-06	5.0962298787227345e-08	1.9600873155030523e-07	5.096641133449675e-08	5.096208923779727e-08	3.2834520352230536e-06	0.006224519298752173	1.0179272312709335e-05	0.0	0.0	0.0	5.089639011374752e-08	1.5137770375644354e-07	0.0	7.271529881988354e-06	5.089663003492572e-08	1.957561595558369e-07	5.090073772791642e-08	5.0896418663973314e-08	3.2792451169351033e-06	0.006216544118727881	1.0166230195338218e-05	0.0	0.0	0.0	5.083117949335794e-08	1.5487417818384696e-07	0.0	7.262213681386058e-06	5.083142142153975e-08	1.955053573256289e-07	5.0835524290164444e-08	5.0831208010049775e-08	3.2750674559470222e-06	0.006208624402852653	1.0153278779699552e-05	0.0	0.0	0.0	5.076642238183585e-08	1.403137595219479e-07	0.0	7.252960734105827e-06	5.076665555354015e-08	1.9525625796154152e-07	5.077075362586208e-08	5.076645086519881e-08	3.270917907052089e-06	0.0062007579801543295	1.0140414515391138e-05	0.0	0.0	0.0	5.0702101027157017e-08	1.531731647396207e-07	0.0	7.243772352850357e-06	5.070234161813777e-08	1.9500889679895476e-07	5.0706434923940075e-08	5.070212947738325e-08	3.266797115616e-06	0.006192946074016157	1.012763940329421e-05	0.0	0.0	0.0	5.0638225433740104e-08	1.4318274353417607e-07	0.0	7.234645727566685e-06	5.06384599471072e-08	1.947631981909061e-07	5.064254851401268e-08	5.063825385103404e-08	3.2627037828965218e-06	0.006185186222411882	1.011494941700213e-05	0.0	0.0	0.0	5.057477546953659e-08	1.3786037317289964e-07	0.0	7.225580309734124e-06	5.057500670083699e-08	1.945191473696594e-07	5.0579090556434764e-08	5.057480385408739e-08	3.2586376765620312e-06	0.006177477984890167	1.0102343836284574e-05	0.0	0.0	0.0	5.051174753339476e-08	1.5526647529411672e-07	0.0	7.216577075129973e-06	5.05119887084376e-08	1.9427677060098877e-07	5.05160678816569e-08	5.051177588539143e-08	3.2545992795044528e-06	0.0061698222768390605	1.0089824158299116e-05	0.0	0.0	0.0	5.04491491111121e-08	1.56510826974904e-07	0.0	7.207633880365188e-06	5.0449390967710184e-08	1.9403601018417041e-07	5.0453465485945007e-08	5.044917743075338e-08	3.2505876074068747e-06	0.006162217232282514	1.0077387331447228e-05	0.0	0.0	0.0	5.0386964944685174e-08	1.5631791007298007e-07	0.0	7.198749732372376e-06	5.0387206527683413e-08	1.937968393847125e-07	5.0391276417823836e-08	5.0386993232158967e-08	3.24660221540505e-06	0.006154662007877755	1.0065031976579939e-05	0.0	0.0	0.0	5.0325188138365654e-08	1.4967881651209097e-07	0.0	7.1899232317546094e-06	5.032542559345092e-08	1.9355922052992176e-07	5.03294908815088e-08	5.032521639385626e-08	3.2426424675622428e-06	0.006147155398068839	1.0052756122170465e-05	0.0	0.0	0.0	5.026380883451336e-08	1.4712855208881676e-07	0.0	7.181153869141816e-06	5.026404459946093e-08	1.933231399061388e-07	5.0268105311409116e-08	5.026383705819908e-08	3.238708147563361e-06	0.006139696992769049	1.0040559097638341e-05	0.0	0.0	0.0	5.0202823680225964e-08	1.5431688412702225e-07	0.0	7.172441638107344e-06	5.0203063500332144e-08	1.9308859733880909e-07	5.020711966254106e-08	5.020285187228486e-08	3.23479927436847e-06	0.006132286827900024	1.0028440961818512e-05	0.0	0.0	0.0	5.0142232969680996e-08	1.5118023119278655e-07	0.0	7.1637848877527385e-06	5.014247074089538e-08	1.9285554838500484e-07	5.014652237860742e-08	5.014226113029409e-08	3.2309150927433226e-06	0.006124923471756454	1.0016399373326245e-05	0.0	0.0	0.0	5.00820249959469e-08	1.402717364123832e-07	0.0	7.155182196616277e-06	5.0082256371813166e-08	1.9262395477806722e-07	5.008630350937006e-08	5.008205312528721e-08	3.2270549563133027e-06	0.0061176056989956104	1.0004432328274278e-05	0.0	0.0	0.0	5.0022189739581114e-08	1.4010414746256612e-07	0.0	7.146633631554808e-06	5.002242086064183e-08	1.923938183162782e-07	5.002646352282996e-08	5.002221783781541e-08	3.2232189172772612e-06	0.006110333608550578	9.992539988544041e-06	0.0	0.0	0.0	4.996272800999399e-08	1.5775157542379545e-07	0.0	7.138139912953021e-06	4.996296924905198e-08	1.921651583906509e-07	4.9967007461687046e-08	4.9962756077292316e-08	3.2194073342694625e-06	0.006103107880260027	9.980723466049717e-06	0.0	0.0	0.0	4.990364536676382e-08	1.5105247720952012e-07	0.0	7.129698290305939e-06	4.990388228565629e-08	1.9193790095744577e-07	4.9907916072391544e-08	4.990367340330364e-08	3.2156189339210036e-06	0.006095926100199994	9.968978813042649e-06	0.05724074457536792	0.0	0.0	5.639869551439001e-06	5.330266995182152e-05	1.5489946026043842e-05	4.9844922071132135e-08	5.558391824711011e-08	3.592341300676456e-05	5.663589412167785e-08	0.06837757024678606	4.013777441946081e-05	0.05237021854998241	4.4511800256365793e-05	0.010765209836065678	6.319194839764268e-06	0.008245059337388914	6.989040945585912e-06	1.1898552367773473e-08	2.3797089909377888e-06	7.676002352877916e-07	0.00287762745399806	5.558388606242237e-08	1.1116770775552638e-05	3.585847446109598e-06	8.005425104865898	0.9950319392601512	3.1939260152309987e-05	0.00012869986413587104	6.597565243146556e-05	566.5697108947418	569.2210120057881	0.24738051401544445	6.750428483606555e-09	3.2493250982638354e-05	3.3147732625566794e-08	7.719875149573138e-07	1.229333434277858e-08	3.31495927151157e-08	7.72030838330206e-07	1.22940242360926e-08	3.315145298306062e-08	7.720741658592362e-07	1.2294714195592107e-08	3.299889263662157e-08	7.721174916303291e-07	1.229540412709955e-08	6.496521759762884e-06	7.720613376246134e-07	1.2294509918158751e-08	1.2825897407069313e-05	7.71973568022073e-07	1.2293112253517888e-08	1.2824439835295866e-05	7.718859741576596e-07	1.2291717387432767e-08	1.2822985618621434e-05	7.717985491738988e-07	1.229032521065006e-08	3.3141475851118466e-08	7.718419035447608e-07	1.2291015598355582e-08	3.298896321571974e-08	7.718852581491895e-07	1.2291705989475466e-08	1.2822975759222916e-05	7.717980344991191e-07	1.2290317017414855e-08	6.49383303219126e-06	7.717423449837093e-07	1.2289430204659297e-08	3.313906196273744e-08	7.717857148575431e-07	1.2290120839232723e-08	3.314092432471785e-08	7.718290907661311e-07	1.229081156957376e-08	1.2822046957434823e-05	7.717421639110833e-07	1.2289427323082436e-08	3.313905411737279e-08	7.717855409565027e-07	1.229011807169469e-08	3.298655373787777e-08	7.718289175964474e-07	1.2290808813562434e-08	3.314277938190142e-08	7.71872304796017e-07	1.2291499723371994e-08	3.299026200374174e-08	7.719156900445905e-07	1.2292190601961682e-08	3.314650532175117e-08	7.719590847704187e-07	1.2292881631366581e-08	1.282420983288241e-05	7.718723096104091e-07	1.2291499799628215e-08	1.2822769609629291e-05	7.717855469452222e-07	1.229011816753212e-08	3.298655434520664e-08	7.718289254998753e-07	1.2290808939865367e-08	3.3142780144904385e-08	7.718723146666177e-07	1.2291499881015809e-08	3.314464332154712e-08	7.719157079726977e-07	1.2292190887954697e-08	6.494826594735646e-06	7.718602459029931e-07	1.2291307695102192e-08	3.2989747244737546e-08	7.719036341220258e-07	1.2291998621113183e-08	3.2991601729324376e-08	7.719470264226467e-07	1.229268961202943e-08	1.2824014920555769e-05	7.718603207162602e-07	1.229130888546614e-08	3.314412904118509e-08	7.719037101375133e-07	1.2291999830457973e-08	3.2991605580702824e-08	7.719470972980617e-07	1.2292690739428405e-08	3.299346003318524e-08	7.719904880688354e-07	1.2293381705874187e-08	6.495457708027241e-06	7.719350205926869e-07	1.2292498427082147e-08	3.314733722227362e-08	7.719784176432336e-07	1.2293189493449671e-08	3.31492007829776e-08	7.720218180645433e-07	1.2293880613517677e-08	3.2996654178118307e-08	7.720652159958803e-07	1.229457169395261e-08	6.496087441913903e-06	7.720097628749953e-07	1.2293688643846795e-08	1.2825060576725283e-05	7.719229599805354e-07	1.229230636938438e-08	1.2823617084675887e-05	7.718359649079148e-07	1.2290921034518158e-08	3.29887126070814e-08	7.718793335161198e-07	1.229161164740236e-08	3.299056621971253e-08	7.719227039073753e-07	1.2292302288893566e-08	6.494889254229891e-06	7.718670432339712e-07	1.2291415934174764e-08	3.2990041445230073e-08	7.719104141680305e-07	1.229210658410912e-08	3.299189515177455e-08	7.719537869087535e-07	1.2292797263019178e-08	6.495151204739642e-06	7.71898114831554e-07	1.2291910726805673e-08	6.49468295019481e-06	7.718424283039615e-07	1.2291023959657356e-08	6.494214486047699e-06	7.717867243300743e-07	1.2290136914520168e-08	6.493745820499437e-06	7.717310043980341e-07	1.228924961525153e-08	3.313858036447021e-08	7.717743707834481e-07	1.2289940192416491e-08	6.493641868403379e-06	7.717186364410023e-07	1.22890526643671e-08	6.493172868526375e-06	7.716628948133935e-07	1.2288165019774585e-08	6.492703732172543e-06	7.716071453922888e-07	1.2287277250951882e-08	3.2978934573243165e-08	7.716504966789158e-07	1.228796758773361e-08	3.298078732975754e-08	7.716938488730439e-07	1.2288657939241445e-08	1.2819808220446383e-05	7.716065193320816e-07	1.2287267279402606e-08	6.4922283738464245e-06	7.715507025592201e-07	1.2286378438290126e-08	6.491758528101495e-06	7.714948915601645e-07	1.2285489689102105e-08	6.491288737402011e-06	7.714390903150177e-07	1.228460109531131e-08	3.2971751238337326e-08	7.714824257994771e-07	1.228529118087997e-08	3.297360333584238e-08	7.715257633962471e-07	1.2285981300217192e-08	3.312976666997539e-08	7.715691094519224e-07	1.2286671554355643e-08	3.297730813788245e-08	7.716124524254982e-07	1.2287361759487244e-08	3.297916060631825e-08	7.716557984654174e-07	1.2288052013500463e-08	3.3135350340638116e-08	7.71699153652055e-07	1.2288742413204277e-08	3.313721200976222e-08	7.717425121572694e-07	1.2289432865776879e-08	3.298471934858935e-08	7.717858681093558e-07	1.2290123277705764e-08	3.3140935520353106e-08	7.718292333907844e-07	1.2290813838203339e-08	3.298842580044303e-08	7.718725961475178e-07	1.2291504358497435e-08	6.494466730650629e-06	7.718168627019726e-07	1.2290616845050138e-08	3.298789689306696e-08	7.718602284024191e-07	1.2291307412101048e-08	6.494362602456642e-06	7.718045230132453e-07	1.2290420345141542e-08	3.298736929504656e-08	7.718478907078906e-07	1.2291110944019691e-08	1.2822366921305427e-05	7.717607576912089e-07	1.2289723413711108e-08	1.2820918381901959e-05	7.716736029028877e-07	1.2288335536764006e-08	3.298177317649343e-08	7.717169574987966e-07	1.2289025927436688e-08	6.493156327436595e-06	7.716612714294296e-07	1.2288139167933556e-08	3.313558416841892e-08	7.717046349298283e-07	1.2288829700450614e-08	3.313744623210252e-08	7.717480029149451e-07	1.228952030425516e-08	3.2984952899893526e-08	7.717913690406926e-07	1.229021087835273e-08	3.314117059585498e-08	7.718347448607089e-07	1.2290901606751709e-08	1.2822148980949537e-05	7.717477167426103e-07	1.2289515745979424e-08	6.493415409655545e-06	7.716920871891909e-07	1.2288629886705248e-08	6.492947634363335e-06	7.71636493391557e-07	1.2287744596879188e-08	6.4924801907311966e-06	7.715809343334772e-07	1.2286859860257951e-08	6.49201306692144e-06	7.715254086100119e-07	1.2285975654465882e-08	1.281701411770242e-05	7.714386027780892e-07	1.228459333441717e-08	3.297172862850557e-08	7.714819544267805e-07	1.228528367850608e-08	1.2816292549871427e-05	7.713951250623164e-07	1.228390098317645e-08	6.490450510943628e-06	7.713395947354948e-07	1.2283016703989082e-08	3.3121771077490194e-08	7.713829461113883e-07	1.2283707043614198e-08	3.312363273126148e-08	7.71426302714108e-07	1.2284397466341485e-08	1.2815369547595065e-05	7.713394962783551e-07	1.2283015135849713e-08	3.3121767059314805e-08	7.713828458902385e-07	1.2283705447235156e-08	6.490348037978756e-06	7.71327332125458e-07	1.228282143149324e-08	6.489881224092937e-06	7.712718372304113e-07	1.2281937716444713e-08	3.311886193774028e-08	7.713151879927803e-07	1.2282628046075767e-08	6.489779458158187e-06	7.712597214911079e-07	1.2281744783122867e-08	6.4893129697105994e-06	7.712042723489906e-07	1.2280861796720507e-08	1.281168355533099e-05	7.711175626212583e-07	1.2279481007129757e-08	1.2810241667448752e-05	7.710307842168456e-07	1.2278099124206725e-08	1.280879852127682e-05	7.709439494331544e-07	1.2276716343773985e-08	3.2950587755891956e-08	7.70987273357887e-07	1.2277406245685304e-08	6.4870194291444335e-06	7.709317545503636e-07	1.2276522150616159e-08	1.2807152323866905e-05	7.708449506122806e-07	1.2275139861785393e-08	1.2805708568342706e-05	7.707581308179312e-07	1.2273757320637946e-08	6.485089719461518e-06	7.707026293397468e-07	1.227287350163645e-08	3.3094419600668296e-08	7.707459582792976e-07	1.2273563483293722e-08	3.309628011376143e-08	7.707892902709443e-07	1.2274253513594766e-08	6.48535171403573e-06	7.707338421076828e-07	1.2273370543909605e-08	1.280386210821277e-05	7.706472169322384e-07	1.2271991102329626e-08	3.3092039578909855e-08	7.706905536480788e-07	1.2272681207845133e-08	3.293975632243471e-08	7.707338874192351e-07	1.2273371266463818e-08	3.3095761063655e-08	7.707772301102657e-07	1.2274061467127989e-08	1.2804582003943967e-05	7.706906793416817e-07	1.2272683210679243e-08	6.48452023127046e-06	7.706353408230009e-07	1.227180198687514e-08	3.30915288250532e-08	7.706786888645693e-07	1.2272492272761528e-08	3.3093390084247554e-08	7.707220398156751e-07	1.227318260493823e-08	3.29411011159e-08	7.707653876474713e-07	1.2273872887419341e-08	1.2804385395745297e-05	7.706790172408713e-07	1.2272497502792534e-08	3.309340369230506e-08	7.707223722315345e-07	1.2273187899386677e-08	3.309526525300125e-08	7.707657302504816e-07	1.227387834414068e-08	1.2804390999722486e-05	7.706794290569021e-07	1.2272504061323562e-08	3.309342094554601e-08	7.707227868600575e-07	1.2273194502708567e-08	3.294113213618011e-08	7.70766141743968e-07	1.2273884897534693e-08	1.2804398021667941e-05	7.706798913656166e-07	1.2272511423438513e-08	3.309344048864675e-08	7.707232499632361e-07	1.2273201877466081e-08	6.484793406389503e-06	7.706680686358048e-07	1.227232315610223e-08	3.293879315140963e-08	7.707114245622489e-07	1.2273013567573596e-08	3.294064610713907e-08	7.707547834373028e-07	1.2273704025941477e-08	3.2942499184028325e-08	7.707981451037978e-07	1.2274394528724315e-08	1.2804931733617995e-05	7.707120049549409e-07	1.227302280920222e-08	3.309481927967761e-08	7.707553670495657e-07	1.2273713318875687e-08	3.3096681203942475e-08	7.707987321021732e-07	1.2274403875620151e-08	1.2804942290631493e-05	7.707125632085897e-07	1.227303169786119e-08	1.280351099712525e-05	7.706263036852757e-07	1.2271658076357764e-08	3.293700874924543e-08	7.706696417705444e-07	1.2272348203550485e-08	1.2802798228803908e-05	7.705832618205396e-07	1.2270972663857265e-08	3.2935169683143654e-08	7.706265871118762e-07	1.2271662587225187e-08	3.293702143286091e-08	7.706699148721553e-07	1.2272352550007587e-08	3.30930132327765e-08	7.707132513328531e-07	1.22730426514094e-08	6.4847124538779625e-06	7.706579571701395e-07	1.2272162132298337e-08	6.484247850785024e-06	7.706026524192759e-07	1.2271281444151346e-08	1.280168772448658e-05	7.7051606654177e-07	1.2269902624252455e-08	3.2932299280575157e-08	7.705593701728809e-07	1.2270592202514422e-08	3.308826798420301e-08	7.706026818895622e-07	1.2271281909747816e-08	1.2801687929684143e-05	7.705158832938766e-07	1.2269899702822729e-08	3.308640149372874e-08	7.705591788557455e-07	1.2270589152574636e-08	6.483418830370172e-06	7.705036246173004e-07	1.2269704491550127e-08	3.3085875597661953e-08	7.705469160945326e-07	1.2270393876292287e-08	6.483316279466647e-06	7.704913347209149e-07	1.226950878321091e-08	1.27998376539257e-05	7.704041905783363e-07	1.2268121073066447e-08	1.2798387612890786e-05	7.703168086039729e-07	1.2266729575796272e-08	3.307785517928493e-08	7.703600567772485e-07	1.2267418271001355e-08	3.3079712387006796e-08	7.704033075740279e-07	1.2268107008244922e-08	1.2798371112633252e-05	7.703157285341748e-07	1.2266712374003365e-08	3.307780932983207e-08	7.703589671011478e-07	1.2267400916436402e-08	3.292558835305413e-08	7.704022029122974e-07	1.2268089415168373e-08	3.3081522825837845e-08	7.704454483274696e-07	1.226877806696359e-08	3.3083379951143174e-08	7.704886977836704e-07	1.2269466783190292e-08	3.308523725192489e-08	7.705319514808992e-07	1.2270155566998318e-08	1.2800506940383283e-05	7.704442413765457e-07	1.2268758845678624e-08	3.308332816834102e-08	7.70487483955363e-07	1.2269447452227482e-08	3.293108163515629e-08	7.705307243022208e-07	1.2270136023306815e-08	3.308704197007901e-08	7.70573974442119e-07	1.2270824750380378e-08	3.3088899248185104e-08	7.706172285827514e-07	1.2271513541190143e-08	3.309075669523212e-08	7.706604867790122e-07	1.2272202396595085e-08	1.2802640296499581e-05	7.705726896427989e-07	1.2270804289515605e-08	3.3088843719619544e-08	7.706159385146939e-07	1.2271492996567433e-08	3.293657175608288e-08	7.706591858980632e-07	1.2272181679870099e-08	6.484259540565774e-06	7.706031444126971e-07	1.2271289260314927e-08	3.309015127408996e-08	7.706463993993307e-07	1.2271978064852034e-08	1.2802403457210148e-05	7.705586077799347e-07	1.2270580046575881e-08	1.2800942477219255e-05	7.704708175833181e-07	1.2269182052077967e-08	3.293036746215882e-08	7.705140588966284e-07	1.2269870639472422e-08	1.2800200620157329e-05	7.704263390232052e-07	1.2268473764794915e-08	1.279874173801022e-05	7.703387054846013e-07	1.2267078266230906e-08	6.481557557610362e-06	7.70282805586983e-07	1.2266188103411269e-08	3.2922329460193904e-08	7.703260559172974e-07	1.226687683478367e-08	1.2797075643317146e-05	7.70238712050879e-07	1.2265485948546461e-08	3.307449760406799e-08	7.702819755589602e-07	1.2266174889780562e-08	3.307635539904674e-08	7.703252462497444e-07	1.2266863944872157e-08	1.2797062348839822e-05	7.702380980907203e-07	1.2265476174749249e-08	3.2920416728027346e-08	7.70281367844092e-07	1.2266165215285027e-08	3.2922266113982564e-08	7.70324644333841e-07	1.2266854362616393e-08	3.307818657275132e-08	7.703679320120972e-07	1.2267543687770674e-08	1.2797772402593066e-05	7.702810061706846e-07	1.226615945791308e-08	6.481069825746021e-06	7.702255009685051e-07	1.2265275580607475e-08	3.307392819721307e-08	7.702687988154475e-07	1.2265965068205276e-08	3.29217277220739e-08	7.703120965934773e-07	1.2266654554329423e-08	1.279684757476643e-05	7.702255129081462e-07	1.2265275773584301e-08	1.2795410107747607e-05	7.701390395311963e-07	1.226389875026262e-08	1.2793974488299737e-05	7.700526438492008e-07	1.2262522963773123e-08	6.479148945541092e-06	7.69997397440233e-07	1.2261643206771237e-08	3.306413253426804e-08	7.700407077860057e-07	1.2262332892043184e-08	3.2911978130993616e-08	7.700840143026631e-07	1.226302251644723e-08	3.291382899165232e-08	7.701273232818914e-07	1.226371218015343e-08	3.3069711363819585e-08	7.701706409441408e-07	1.2264401982200578e-08	6.480142462232362e-06	7.701154695861336e-07	1.2263523421125037e-08	6.479678847363277e-06	7.700603441041234e-07	1.2262645589722698e-08	1.2792673654100597e-05	7.699742422122873e-07	1.226127448017289e-08	3.2909138184064393e-08	7.700175555559028e-07	1.2261964212182725e-08	6.478856165891674e-06	7.699624332790446e-07	1.2261086431992892e-08	1.2791048715719282e-05	7.698762737996228e-07	1.2259714404500414e-08	6.477668568112656e-06	7.698211027865907e-07	1.22588358465058e-08	3.3056564405148177e-08	7.698644080267956e-07	1.2259525448903202e-08	1.278942075511833e-05	7.697780863496353e-07	1.2258150838903247e-08	3.290075646271283e-08	7.69821372799716e-07	1.2258840142001559e-08	1.278870499387809e-05	7.697348596675567e-07	1.225746248263884e-08	1.2787266396753338e-05	7.696481329238302e-07	1.2256081419419524e-08	3.2895203618716414e-08	7.696913849981131e-07	1.2256770175213098e-08	1.2786542466319581e-05	7.696044213911286e-07	1.2255385341157802e-08	1.2785095756839463e-05	7.695172225303325e-07	1.2253996759114931e-08	3.3043519013267855e-08	7.695604410487392e-07	1.2254684981291777e-08	3.304537477423961e-08	7.696036596251042e-07	1.2255373204841982e-08	1.2785081189610377e-05	7.695162245410346e-07	1.2253980862327987e-08	3.288956743557987e-08	7.695594208611971e-07	1.2254668731687982e-08	3.2891413675466426e-08	7.696026190926647e-07	1.225535663169287e-08	3.304718651223505e-08	7.696458257660789e-07	1.2256044666276381e-08	1.278577997180718e-05	7.69558175399288e-07	1.2254648894682564e-08	6.474993660369632e-06	7.695021784844313e-07	1.2253757183667154e-08	3.304287399279574e-08	7.695453605893499e-07	1.2254444827576663e-08	1.278410854689504e-05	7.694574634962539e-07	1.2253045126185129e-08	1.2782645908263326e-05	7.693693814435807e-07	1.225164248029968e-08	1.2781180367545134e-05	7.692811418601773e-07	1.2250237326434034e-08	3.3033382654414596e-08	7.693242716084447e-07	1.2250924138376613e-08	6.4730246218085065e-06	7.692679980469535e-07	1.2250028021218717e-08	3.303281829306929e-08	7.693111284461146e-07	1.2250714843491363e-08	1.2780211371558128e-05	7.692228044241334e-07	1.2249308343612577e-08	1.2778742053922802e-05	7.691343888923071e-07	1.224790038950708e-08	1.2777271570012692e-05	7.690459215806596e-07	1.224649161188903e-08	6.470680798270454e-06	7.689895455659019e-07	1.224559386641885e-08	3.302086045828998e-08	7.690326476927813e-07	1.2246280238963834e-08	3.302271160734006e-08	7.690757605072953e-07	1.2246966780817403e-08	1.2776297507225374e-05	7.689873945405207e-07	1.224555961466547e-08	1.2774828018387318e-05	7.688990424162909e-07	1.2244152672967795e-08	1.2773359144310494e-05	7.688107436369513e-07	1.2242746581736914e-08	3.2859413130462846e-08	7.688538436650719e-07	1.2243432919383815e-08	1.2772607739792318e-05	7.687656475137321e-07	1.224202846233197e-08	1.2771141689857752e-05	7.686775476401758e-07	1.2240625539453069e-08	1.2769677440181594e-05	7.685895641020268e-07	1.2239224469467541e-08	6.466836318227668e-06	7.685335027802208e-07	1.2238331736756067e-08	1.2767284822263065e-05	7.684457924185799e-07	1.223693501715851e-08	3.299750761010643e-08	7.684889303238303e-07	1.2237621954858261e-08	6.465988569573593e-06	7.684330257098388e-07	1.223673171930644e-08	3.299695907365766e-08	7.684761737464235e-07	1.2237418818339367e-08	3.284511043205046e-08	7.6851931402433e-07	1.2238105794602475e-08	1.2767050352082287e-05	7.684319430685563e-07	1.2236714483115168e-08	1.27655990784586e-05	7.683447172740485e-07	1.2235325479151868e-08	3.283949132582731e-08	7.683878797876871e-07	1.2236012807928305e-08	1.2764867124984997e-05	7.683007774920778e-07	1.2234625772053597e-08	1.276342056833524e-05	7.682137802810582e-07	1.2233240406501805e-08	1.2761975616748439e-05	7.68126845121113e-07	1.2231856027793353e-08	6.462940315453198e-06	7.680713333338248e-07	1.223097204385251e-08	3.2981426121364515e-08	7.681145034194967e-07	1.2231659494102573e-08	3.282965071088893e-08	7.681576653780909e-07	1.2232346815513272e-08	1.2761044994005795e-05	7.680708304038846e-07	1.2230964032946408e-08	1.275960314934914e-05	7.67983954841798e-07	1.2229580600906388e-08	6.461739448514013e-06	7.679284399448094e-07	1.2228696566193758e-08	3.28216990053123e-08	7.67971580590778e-07	1.2229383549312837e-08	1.275795608866845e-05	7.678846003914793e-07	1.2227998448926474e-08	3.297340859311667e-08	7.6792772855689e-07	1.2228685234070854e-08	3.2975260557293455e-08	7.679708611353899e-07	1.2229372089171707e-08	1.2757944749577847e-05	7.678836945842485e-07	1.222798401924991e-08	3.297337037475462e-08	7.6792680298273e-07	1.2228670490261162e-08	6.461261646197806e-06	7.678710899522441e-07	1.2227783298010474e-08	3.2972829627139934e-08	7.679141912534564e-07	1.2228469656195596e-08	1.2757004729755656e-05	7.678266971731666e-07	1.2227076369182073e-08	3.281735317090884e-08	7.678697657974204e-07	1.2227762207614405e-08	3.297277414346135e-08	7.679128488957475e-07	1.2228448275759756e-08	6.4611468315524595e-06	7.678569390757829e-07	1.2227557947561697e-08	3.2972223790468154e-08	7.679000077091492e-07	1.2228243786016428e-08	1.2756769868941771e-05	7.678120681846804e-07	1.2226843404526037e-08	6.46030074705739e-06	7.6775588703476e-07	1.2225948758548548e-08	6.459828805199483e-06	7.676996370615215e-07	1.2225053016728314e-08	1.2753439326910174e-05	7.67611044297014e-07	1.2223642236041958e-08	3.280814037318411e-08	7.676540216252129e-07	1.2224326621083394e-08	3.296351452351701e-08	7.676970151037832e-07	1.2225011262508888e-08	1.2753394031580101e-05	7.676080583405149e-07	1.2223594682917857e-08	1.275191240275673e-05	7.675187337867508e-07	1.2222172250556188e-08	3.2957706644909236e-08	7.675616731220182e-07	1.2222856029680043e-08	1.2751138535791398e-05	7.674720596725453e-07	1.222142899733169e-08	6.457440910735588e-06	7.67415014033726e-07	1.2220520587179725e-08	3.2799764586734104e-08	7.674579277735567e-07	1.2221203957829614e-08	1.274941017535477e-05	7.673680523492115e-07	1.2219772756598366e-08	1.2747912721678195e-05	7.672780542974409e-07	1.2218339604071068e-08	1.274641357097759e-05	7.67188025475319e-07	1.2216905962953251e-08	1.2744914357006415e-05	7.670980573417866e-07	1.2215473289481107e-08	3.293964083435645e-08	7.671409707296646e-07	1.2216156652396391e-08	3.2788049249384315e-08	7.671838781009086e-07	1.2216839920200991e-08	1.2744842820030184e-05	7.670941038725419e-07	1.2215410338525898e-08	1.2743349262740075e-05	7.670045734893438e-07	1.2213984637927493e-08	3.2782216862757305e-08	7.670475164123671e-07	1.2214668470779263e-08	1.2742573831874654e-05	7.669583054660963e-07	1.2213247859184918e-08	3.2780237600526136e-08	7.670012695455295e-07	1.2213932029098236e-08	6.4534647333959904e-06	7.669446469211855e-07	1.2213030360958989e-08	3.293304760230175e-08	7.669876338694587e-07	1.2213714895242976e-08	3.278148964815607e-08	7.670306142206517e-07	1.2214399325052757e-08	3.278332636007538e-08	7.670735956948851e-07	1.2215083773183728e-08	3.293858381723684e-08	7.671165855284883e-07	1.2215768354753967e-08	1.2743722491048601e-05	7.670281508336361e-07	1.2214360106778739e-08	3.278321959114954e-08	7.670711686945949e-07	1.2215045133714664e-08	3.2938477903655826e-08	7.671141925187694e-07	1.2215730255982643e-08	1.2743684501414876e-05	7.670262172240763e-07	1.2214329321359594e-08	3.278313522858972e-08	7.670692608728433e-07	1.2215014759271771e-08	1.2742940669068785e-05	7.669816962954665e-07	1.2213620362926725e-08	3.2934633369659514e-08	7.670247643792756e-07	1.221430619033717e-08	3.278307155241298e-08	7.670678283207448e-07	1.2214991951821383e-08	1.2742920108305396e-05	7.669806435539166e-07	1.2213603602062304e-08	6.453288322933024e-06	7.669250896470941e-07	1.2212718949312514e-08	6.4528215733678136e-06	7.668696467173071e-07	1.2211836063175308e-08	1.2739637276003501e-05	7.667830646474513e-07	1.2210457307148525e-08	6.451628879055203e-06	7.667277759409511e-07	1.2209576875685442e-08	6.451164842056556e-06	7.666725386622895e-07	1.2208697262616904e-08	1.273637167462155e-05	7.665861175330786e-07	1.2207321066258698e-08	3.2764323906669e-08	7.666291848316498e-07	1.2208006883016724e-08	3.2766164739004e-08	7.66672258836041e-07	1.2208692805901416e-08	3.2921346067720964e-08	7.667153433706129e-07	1.2209378895983201e-08	6.451064140029904e-06	7.666600845595734e-07	1.2208498935812428e-08	1.2736170471651103e-05	7.665734261500587e-07	1.22071189583988e-08	1.2734732018220993e-05	7.664864172055942e-07	1.2205733398437816e-08	3.291336998535124e-08	7.665294288852766e-07	1.2206418329354317e-08	1.2734001627950953e-05	7.664419799134281e-07	1.2205025760053219e-08	1.2732547393202609e-05	7.663540116840619e-07	1.2203624922687967e-08	3.2754411815106216e-08	7.663969448804062e-07	1.2204308603184019e-08	6.4483951015158734e-06	7.66340721588153e-07	1.220341328490456e-08	3.2907119235235164e-08	7.663836473790947e-07	1.220409684722445e-08	1.2731576301506e-05	7.662948905699424e-07	1.2202683451995859e-08	1.2730097217771851e-05	7.662055651789331e-07	1.2201261003496557e-08	1.2728608035062521e-05	7.661157149796494e-07	1.2199830198928527e-08	3.289746197918442e-08	7.661585362212591e-07	1.2200512095272628e-08	3.2746063328664015e-08	7.662013536531998e-07	1.2201193931375161e-08	3.274789369617026e-08	7.662441744087877e-07	1.2201875820707644e-08	3.290297905671268e-08	7.66287005213092e-07	1.2202557870264569e-08	3.290481861642167e-08	7.663298407733781e-07	1.2203239995685676e-08	1.2730668657466109e-05	7.662395419065104e-07	1.2201802049150833e-08	6.447070559135543e-06	7.661821047655863e-07	1.2200887403400536e-08	3.2747072192956956e-08	7.662249047203754e-07	1.2201568960319425e-08	1.2728916004387463e-05	7.661341468279818e-07	1.2200123706143864e-08	3.2898255022532565e-08	7.661769399340611e-07	1.2200805153941194e-08	6.446540583518485e-06	7.661193171901335e-07	1.2199887555513559e-08	1.2727153627624174e-05	7.660284175802723e-07	1.2198440046237544e-08	1.2725638196279968e-05	7.659375392596939e-07	1.2196992877192646e-08	3.273661618030813e-08	7.659803254964852e-07	1.2197674215847953e-08	3.2891646736499086e-08	7.66023118624376e-07	1.2198355664689756e-08	3.2893484200999315e-08	7.660659142242864e-07	1.2199037153231492e-08	3.274210268132496e-08	7.66108707480209e-07	1.219971860468758e-08	3.2897159366596006e-08	7.661515107736963e-07	1.2200400216150018e-08	1.272767917387876e-05	7.660608946649677e-07	1.2198957226802968e-08	3.2895104377244815e-08	7.661037182204928e-07	1.2199639160312816e-08	1.2726882475045615e-05	7.660134060461733e-07	1.2198201010094895e-08	3.273985425310413e-08	7.660562418320206e-07	1.2198883138678542e-08	1.2726092463237521e-05	7.659663191933339e-07	1.21974511918869e-08	1.2724598745964063e-05	7.658768155131139e-07	1.2196025916802504e-08	3.273401191320414e-08	7.659196915197979e-07	1.2196708686737298e-08	6.444359075745982e-06	7.658629605708944e-07	1.2195805291288884e-08	1.2722885179571519e-05	7.657742331372736e-07	1.2194392376925482e-08	6.4431343199732085e-06	7.657179032614624e-07	1.2193495368728673e-08	6.442660514589839e-06	7.656617323129013e-07	1.2192600890997182e-08	1.2719551224065917e-05	7.655739738259757e-07	1.2191203405014526e-08	6.441450632548209e-06	7.655181338222501e-07	1.2190314196744873e-08	6.44098164236783e-06	7.654624153191593e-07	1.2189426922809867e-08	1.271625111934957e-05	7.653753275319319e-07	1.2188040114816326e-08	3.271257234216915e-08	7.654182871878655e-07	1.2188724217659016e-08	3.2714408498384494e-08	7.654612542089428e-07	1.2189408437069342e-08	3.286934295230218e-08	7.655042322548773e-07	1.2190092831519985e-08	3.287118829899128e-08	7.655472138949416e-07	1.2190777282838452e-08	3.2719918472341635e-08	7.655901922194612e-07	1.2191461681117607e-08	1.27183799612523e-05	7.655032619272349e-07	1.219007737647616e-08	3.287114722775543e-08	7.655462337943666e-07	1.2190761673160135e-08	3.2719877477844295e-08	7.655892057743425e-07	1.21914459712235e-08	1.2718368432001415e-05	7.655022523804797e-07	1.2190061298910707e-08	3.287110535420735e-08	7.655452172729485e-07	1.2190745484112201e-08	3.2872950434731266e-08	7.655881870658232e-07	1.2191429747095994e-08	1.2718355049477006e-05	7.65501065134759e-07	1.2190042390006797e-08	3.271795011581205e-08	7.655440098398129e-07	1.2190726253175001e-08	3.271978575440169e-08	7.65586957994887e-07	1.2191410171257917e-08	1.2718336715546496e-05	7.654995395506891e-07	1.2190018092126484e-08	6.440838559700804e-06	7.654436744290811e-07	1.2189128479397472e-08	3.271550042451327e-08	7.654865886582106e-07	1.2189811856446768e-08	1.2716670021994155e-05	7.653986265761057e-07	1.2188411120298486e-08	3.271357721530327e-08	7.654415144914957e-07	1.218909407771476e-08	3.271541038730894e-08	7.654844022012024e-07	1.2189777032404965e-08	3.2870346447842784e-08	7.655272972706622e-07	1.2190460104696175e-08	3.2719077284065983e-08	7.655701891851017e-07	1.2191143127029447e-08	1.2718058122991047e-05	7.654817466204657e-07	1.2189734740910922e-08	1.2716584779193805e-05	7.653928186011876e-07	1.218831862157396e-08	1.2715102671384658e-05	7.653034266135568e-07	1.2186895114182116e-08	3.286257992485163e-08	7.653462410801002e-07	1.2187576900854246e-08	1.2714323739053674e-05	7.652564227265233e-07	1.2186146606791027e-08	3.2860562378096904e-08	7.652992141499571e-07	1.218682802665531e-08	1.2713536987392307e-05	7.652090427092049e-07	1.2185392110710117e-08	1.2712033356293738e-05	7.651186020590037e-07	1.2183951906482335e-08	3.285464435437677e-08	7.651613566215392e-07	1.2184632739803546e-08	3.270344190249422e-08	7.652041037566587e-07	1.2185313455626869e-08	3.285831571344112e-08	7.652468575410623e-07	1.218599427790377e-08	3.286015166604441e-08	7.652896138457773e-07	1.21866751407152e-08	6.439070418704557e-06	7.652321836341388e-07	1.2185760609671279e-08	3.2859521544880017e-08	7.652749477313884e-07	1.2186441595634583e-08	3.2708296795964536e-08	7.653177064703474e-07	1.2187122496718961e-08	3.27101242793283e-08	7.653604670522603e-07	1.2187803427472989e-08	3.286502993029222e-08	7.654032362587886e-07	1.2188484495789909e-08	6.440025347157576e-06	7.653458163203789e-07	1.2187570127432254e-08	6.439541263129073e-06	7.652884073757347e-07	1.2186655932480274e-08	1.2713342633858235e-05	7.651979596807287e-07	1.2185215618710297e-08	3.285804949829553e-08	7.652407277864036e-07	1.218589666961336e-08	3.270683179842635e-08	7.652834934780248e-07	1.2186577682097002e-08	3.2861722155214245e-08	7.653262684806824e-07	1.2187258842864433e-08	3.2863558825826876e-08	7.653690469825027e-07	1.2187940059358539e-08	3.28653956415192e-08	7.654118289856412e-07	1.2188621331608685e-08	1.2715390250549487e-05	7.653215533094797e-07	1.2187183757857772e-08	3.286335465561412e-08	7.653643379396155e-07	1.2187865072878283e-08	3.271211301033567e-08	7.654071227673903e-07	1.2188546390698172e-08	1.2715310772088383e-05	7.653170577487734e-07	1.2187112170913745e-08	3.271009050684115e-08	7.653598457189689e-07	1.2187793539844681e-08	1.2714525132785518e-05	7.652700111817153e-07	1.2186362990592373e-08	1.2713033196130627e-05	7.651803956775803e-07	1.2184935931028063e-08	1.2711545727493008e-05	7.650910026149589e-07	1.2183512413905426e-08	6.437389159532609e-06	7.65034254714858e-07	1.2182608747508146e-08	3.285101204562821e-08	7.650770694796557e-07	1.2183290544715762e-08	3.2852850756420726e-08	7.651198964443926e-07	1.2183972534967167e-08	6.437632865568713e-06	7.650632858668598e-07	1.2183071050644519e-08	3.285225813133157e-08	7.651061144320527e-07	1.2183753067133402e-08	3.27010703057585e-08	7.651489480195898e-07	1.2184435162538722e-08	3.2702901047730654e-08	7.651917891862586e-07	1.2185117377859666e-08	1.2711743655998066e-05	7.651030635791287e-07	1.2183704483548978e-08	1.2710272154920159e-05	7.650144488302994e-07	1.2182293359760661e-08	3.285016081376736e-08	7.650572875167291e-07	1.2182975537428038e-08	1.2709514628931297e-05	7.649687646640132e-07	1.2181565874545274e-08	3.269519986421053e-08	7.65011598611149e-07	1.2182247975996412e-08	6.436725632359671e-06	7.649552710764888e-07	1.2181351001115689e-08	1.2707823908651221e-05	7.648668133716481e-07	1.2179942377057726e-08	3.284382270366409e-08	7.649096514390905e-07	1.2180624543048055e-08	3.269267456036983e-08	7.649524897630498e-07	1.2181306712773853e-08	3.284750200871053e-08	7.649953389843093e-07	1.218198905578082e-08	1.2708491720156305e-05	7.649068411369179e-07	1.2180579791288557e-08	6.435847114479318e-06	7.648504760295937e-07	1.2179682219136852e-08	3.2843122787944985e-08	7.648933165533766e-07	1.2180364422745031e-08	3.2691977873894435e-08	7.649361532928501e-07	1.2181046566299305e-08	3.269380883538887e-08	7.649789927850949e-07	1.218172875385215e-08	3.284864164502132e-08	7.650218414064068e-07	1.2182411086902743e-08	3.2850481739318207e-08	7.650646936926558e-07	1.2183093478406208e-08	3.285232200364886e-08	7.651075499172876e-07	1.2183775932689817e-08	1.2710358672522679e-05	7.65018974661694e-07	1.2182365438246722e-08	3.2697350039438e-08	7.650618229140476e-07	1.2183047763775426e-08	6.437152671195011e-06	7.650053994933472e-07	1.2182149264210111e-08	1.2708660024629155e-05	7.649166333627967e-07	1.218073572852954e-08	3.284596615637666e-08	7.649594777151264e-07	1.2181417990636452e-08	3.2694807843963026e-08	7.650023114426601e-07	1.2182100084631533e-08	1.2708606261294794e-05	7.649133746470242e-07	1.2180683835313591e-08	6.435902688921254e-06	7.648567765501119e-07	1.2179782552869231e-08	6.4354262344481155e-06	7.648001739972668e-07	1.2178881199300491e-08	1.2705244286031824e-05	7.647111041880958e-07	1.2177462827228826e-08	3.2684193183257446e-08	7.647539263264473e-07	1.2178144734543307e-08	3.2686022941695476e-08	7.647967407219226e-07	1.2178826519994817e-08	3.284081789200083e-08	7.648395577536964e-07	1.217950834849879e-08	3.2842656431179575e-08	7.648823748689973e-07	1.2180190179108424e-08	3.269151268984564e-08	7.649251885174774e-07	1.2180871955049812e-08	3.2846333625148655e-08	7.649680118939403e-07	1.2181553886254117e-08	3.284817260133535e-08	7.650108400496068e-07	1.2182235893770343e-08	3.2697003681956856e-08	7.650536675668982e-07	1.218291789121708e-08	1.2709452951226282e-05	7.649645836463169e-07	1.2181499300699529e-08	3.284802508956447e-08	7.650074264837301e-07	1.21821815386237e-08	3.284986429985884e-08	7.650502639454846e-07	1.2182863691930838e-08	1.2709393471353386e-05	7.64961105546366e-07	1.2181443912831304e-08	3.269487700549997e-08	7.65003937151526e-07	1.218212597234254e-08	3.269670725962809e-08	7.650467648421011e-07	1.2182807970396434e-08	1.2709333704757644e-05	7.649575971920059e-07	1.2181388043520538e-08	3.269472659939246e-08	7.650004260439012e-07	1.2182070059946803e-08	6.436630076152798e-06	7.649437472361514e-07	1.218116749316755e-08	1.2707622047678158e-05	7.648546607201519e-07	1.2179748853764836e-08	1.2706141646322387e-05	7.647655561506655e-07	1.2178329925832168e-08	6.434653710942198e-06	7.647088987557843e-07	1.2177427697677088e-08	3.283704340411975e-08	7.647517053649965e-07	1.2178109362422353e-08	3.283888155252585e-08	7.647945171683499e-07	1.2178791109609259e-08	3.28407198637805e-08	7.648373332614942e-07	1.2179472924893146e-08	3.28425583159994e-08	7.648801529423027e-07	1.218015479714144e-08	1.2706567286503566e-05	7.647910989387468e-07	1.2178736671194993e-08	3.2687608539431816e-08	7.648338919098884e-07	1.2179418119840816e-08	1.2705799842232995e-05	7.647447603357861e-07	1.2177998759029176e-08	3.268562829731523e-08	7.64787537952717e-07	1.2178679964066364e-08	3.268745698644854e-08	7.648303264014667e-07	1.217936134066887e-08	3.284225792206682e-08	7.648731285556131e-07	1.218004293481645e-08	1.2706453839975586e-05	7.647839140580423e-07	1.2178622249670937e-08	6.434812119312918e-06	7.64727144179698e-07	1.217771822960514e-08	3.2837827624381695e-08	7.647699094981782e-07	1.217839923976393e-08	3.283966453624598e-08	7.648126884340269e-07	1.2179080465533254e-08	3.268853334812796e-08	7.64855471186688e-07	1.2179761751146712e-08	3.2843339053056646e-08	7.648982665170091e-07	1.2180443236359519e-08	6.43577627490462e-06	7.648415316351893e-07	1.2179539766717564e-08	3.268976600494063e-08	7.648842989094749e-07	1.2180220807425843e-08	1.2706644882112674e-05	7.647948939920688e-07	1.2178797091216415e-08	3.268777354501066e-08	7.648376401657542e-07	1.2179477796795383e-08	3.268960119389617e-08	7.648804008992773e-07	1.2180158732931345e-08	1.2706580694642055e-05	7.64790790884312e-07	1.2178731749347263e-08	6.434874760566187e-06	7.647337742275652e-07	1.2177823799812607e-08	3.2685162693762385e-08	7.647764995228947e-07	1.2178504172754105e-08	1.2704853803147846e-05	7.646865900547065e-07	1.217707242451341e-08	3.268314686146834e-08	7.647293022281523e-07	1.2177752587963876e-08	3.2684973003035196e-08	7.64772027069927e-07	1.2178432952111514e-08	1.270477805960061e-05	7.646819179772107e-07	1.2176998025071484e-08	3.2682948084774246e-08	7.647246262138331e-07	1.217767812496946e-08	3.2837724802143944e-08	7.647673505624528e-07	1.2178358480707286e-08	1.2704697900191172e-05	7.646770805800543e-07	1.2176920994179974e-08	1.2703194222669828e-05	7.64586679439186e-07	1.2175481423198644e-08	3.267887779234208e-08	7.646293836693889e-07	1.2176161457688862e-08	1.2702398213671301e-05	7.645389499277604e-07	1.2174721369044533e-08	3.267683740720871e-08	7.645816610076378e-07	1.2175401511615499e-08	3.2678662909699624e-08	7.646243750192413e-07	1.2176081701026217e-08	1.2702311383790492e-05	7.645340055251431e-07	1.2174642638181102e-08	3.282953808330314e-08	7.645767395464191e-07	1.2175323145126145e-08	6.433066995481431e-06	7.645194436440928e-07	1.2174410754652662e-08	1.2700563919270894e-05	7.644293805766595e-07	1.2172976572233646e-08	6.4318234300310375e-06	7.643722837513869e-07	1.2172067351069085e-08	3.2669710548481416e-08	7.644150518489947e-07	1.2172748398999328e-08	6.431701417626129e-06	7.643580613570056e-07	1.2171840873848257e-08	3.2669101659893216e-08	7.64400844978961e-07	1.2172522168955381e-08	6.431580594267049e-06	7.643439871143749e-07	1.2171616756512905e-08	1.2697646401033232e-05	7.642549097013393e-07	1.2170198271303364e-08	3.2664690314002785e-08	7.642977330356741e-07	1.21708801978632e-08	6.430709796434859e-06	7.642412119721936e-07	1.2169980148316147e-08	3.281695771915416e-08	7.6428405533296e-07	1.2170662394096341e-08	3.28187966787076e-08	7.643268919747483e-07	1.2171344534032426e-08	1.269736280728888e-05	7.642384947764621e-07	1.2169936884993581e-08	1.2695896648125095e-05	7.641504788311022e-07	1.2168535300499348e-08	3.2813058727193346e-08	7.641933618376094e-07	1.2169218177485895e-08	3.266205482619616e-08	7.642362316009783e-07	1.2169900844693366e-08	1.2695861167658117e-05	7.641485351853986e-07	1.2168504350916575e-08	3.266013838619476e-08	7.641914218067214e-07	1.21691872862304e-08	3.266197071837727e-08	7.642343032106725e-07	1.2169870139312467e-08	3.281665568060094e-08	7.642771879650165e-07	1.2170553046387816e-08	1.2696545445125994e-05	7.641897680212551e-07	1.2169160953333613e-08	3.2661899819890963e-08	7.642326592245379e-07	1.2169843962372858e-08	3.281658487342283e-08	7.64275553221745e-07	1.2170527016495811e-08	3.266556543949942e-08	7.643184401724209e-07	1.2171209958851443e-08	3.26673981434883e-08	7.643613273100991e-07	1.2171892904508887e-08	3.28221089963365e-08	7.64404221470881e-07	1.217257596223368e-08	3.2671064004767196e-08	7.644471116027163e-07	1.2173258955956312e-08	3.267289694813986e-08	7.644900039936997e-07	1.2173941985754062e-08	1.270008731739121e-05	7.644027967883103e-07	1.217255327649998e-08	3.282389064478806e-08	7.644456958486957e-07	1.2173236411789754e-08	3.2825732537130326e-08	7.644885951672456e-07	1.2173919551430417e-08	1.2700069727829222e-05	7.644013477577455e-07	1.2172530197239652e-08	3.267094390433628e-08	7.644442251283319e-07	1.2173212987861916e-08	6.431948863540698e-06	7.643885385286099e-07	1.2172326217564493e-08	1.2698415275434272e-05	7.643010014548671e-07	1.2170932245885193e-08	3.2666658291711994e-08	7.643438356347239e-07	1.2171614349872841e-08	3.26684893368518e-08	7.643866756265978e-07	1.2172296546086644e-08	3.282320376368424e-08	7.644295261770597e-07	1.217297891017442e-08	3.2825043954450114e-08	7.644723805471198e-07	1.2173661334876378e-08	6.4321926148038865e-06	7.644164728935342e-07	1.2172771039576968e-08	3.2824484431631776e-08	7.644593029480584e-07	1.2173453078080218e-08	3.267342622889843e-08	7.645021335733429e-07	1.2174135125281714e-08	3.267525714459126e-08	7.645449693219852e-07	1.2174817253760466e-08	1.2701022519957457e-05	7.644567510039091e-07	1.2173412426672775e-08	6.432067098596436e-06	7.644003810881786e-07	1.2172514771744483e-08	6.4315946675134474e-06	7.643438630949717e-07	1.2171614758927954e-08	1.2697681824692934e-05	7.642543834519622e-07	1.2170189849289959e-08	3.2664676314569386e-08	7.642970621932439e-07	1.2170869480518032e-08	3.266650135359852e-08	7.643397543518861e-07	1.2171549324392537e-08	3.282120066354707e-08	7.643824624398091e-07	1.2172229421142386e-08	3.2670152692013844e-08	7.644251722614885e-07	1.217290954490238e-08	6.431809031935766e-06	7.643681070463941e-07	1.2172000811836981e-08	1.2698082182549592e-05	7.64277521380457e-07	1.2170558289008275e-08	1.2696570805382283e-05	7.641862406215618e-07	1.2169104700812061e-08	3.2814613388023946e-08	7.642288220491413e-07	1.216978278254557e-08	1.2695755372224319e-05	7.64136960287243e-07	1.2168319942128419e-08	1.269422091800933e-05	7.640446171663031e-07	1.2166849441486247e-08	3.265571828585639e-08	7.640871410734431e-07	1.2167526606571068e-08	1.269338565946511e-05	7.639945134782669e-07	1.2166051577406883e-08	3.2653576486562016e-08	7.640370332315001e-07	1.216672867566988e-08	3.2655394298821296e-08	7.640795633062787e-07	1.2167405937765016e-08	1.2693252169515018e-05	7.639868528688257e-07	1.2165929592107255e-08	3.265324796697547e-08	7.640293867488902e-07	1.216660691455595e-08	6.4284669680250535e-06	7.639708133504654e-07	1.2165674178735317e-08	1.2691435132493967e-05	7.638783768530677e-07	1.2164202201816668e-08	3.280138961114404e-08	7.639209506411911e-07	1.2164880158824114e-08	3.265042753777556e-08	7.639635237931202e-07	1.2165558105677683e-08	3.280504572305139e-08	7.640061078849548e-07	1.2166236226735007e-08	3.280687423442467e-08	7.640486971308394e-07	1.216691442987162e-08	3.265588727520536e-08	7.640912857716866e-07	1.2167592623385082e-08	1.2693430740519249e-05	7.639994037677277e-07	1.2166129480821933e-08	3.280658305607229e-08	7.640420401768297e-07	1.2166808434175415e-08	3.2808413526517765e-08	7.6408467909919e-07	1.2167487427746967e-08	1.2693317235037605e-05	7.639934682546957e-07	1.2166034975407061e-08	3.265351957739975e-08	7.640361511725269e-07	1.2166714668739318e-08	3.2808156427093635e-08	7.640788403734325e-07	1.216739446247304e-08	1.2693218624687798e-05	7.639884425028641e-07	1.2165954958229123e-08	3.280610416427539e-08	7.640311882377501e-07	1.2166635651382554e-08	6.428459881883352e-06	7.639741137532803e-07	1.216572679177136e-08	3.280548655570719e-08	7.640168928199416e-07	1.216640801553478e-08	1.269219255679653e-05	7.639279260921415e-07	1.2164991301193918e-08	3.2650708331358666e-08	7.639707534299226e-07	1.2165673293209302e-08	3.280533788181167e-08	7.640135833997449e-07	1.216635532770774e-08	1.2692141532870974e-05	7.63925541861861e-07	1.2164953346648876e-08	6.427566099530969e-06	7.638697356272847e-07	1.2164064680622346e-08	1.2689762920184277e-05	7.637829571226904e-07	1.2162682805829376e-08	3.279726856266999e-08	7.638259013349156e-07	1.2163366658466969e-08	1.2689041926296939e-05	7.637397329049121e-07	1.216199449737676e-08	1.268761873496665e-05	7.636539912022962e-07	1.2160629126745857e-08	3.2791729750737216e-08	7.636969645772497e-07	1.216131344394169e-08	3.2640829202014204e-08	7.637399273873121e-07	1.2161997593464392e-08	1.2687629891913023e-05	7.636544003569397e-07	1.2160635640108054e-08	1.2686216911043248e-05	7.635688585555922e-07	1.2159273445829197e-08	3.2635357316061906e-08	7.636117985659495e-07	1.2159957232235032e-08	1.2685515750712428e-05	7.635259877398209e-07	1.2158590751103347e-08	6.42422390150215e-06	7.634710089827237e-07	1.2157715250608184e-08	3.263117965713452e-08	7.635138933594559e-07	1.2158398151646092e-08	1.2683897565722086e-05	7.634273310753744e-07	1.215701969907502e-08	1.268246106899258e-05	7.633399788206751e-07	1.2155628663896017e-08	3.262558717456982e-08	7.6338274424295e-07	1.2156309671470927e-08	3.278009780949788e-08	7.634255171267005e-07	1.2156990798060342e-08	1.268243145528934e-05	7.633371801921137e-07	1.2155584080785883e-08	3.2625472202830127e-08	7.633798766844466e-07	1.2156263991215537e-08	3.277997952086222e-08	7.63422582287586e-07	1.2156944046805417e-08	3.262912342800736e-08	7.634652854694268e-07	1.2157624063867478e-08	3.263094911749052e-08	7.635079920483835e-07	1.2158304135020517e-08	1.2683800435547201e-05	7.634184904803387e-07	1.2156878869198617e-08	3.262895269747276e-08	7.63461117593974e-07	1.2157557675327186e-08	1.268301540935343e-05	7.63370465720256e-07	1.2156114092701593e-08	1.2681500972648217e-05	7.632787367464978e-07	1.2154653360384551e-08	1.2679967742776433e-05	7.631860349361469e-07	1.2153177138830875e-08	1.2678417613755547e-05	7.63092501557408e-07	1.2151687677982714e-08	1.26768533080386e-05	7.629983146208904e-07	1.215018781287924e-08	3.2611003549826316e-08	7.630406580899848e-07	1.215086210425876e-08	6.420155492042244e-06	7.629811472052821e-07	1.214991443419221e-08	1.2674989167320925e-05	7.6288643124623e-07	1.2148406149363938e-08	3.2758803684546335e-08	7.629287626296214e-07	1.2149080248499451e-08	3.2760621968536614e-08	7.62971106015123e-07	1.2149754538103647e-08	1.2674813496148476e-05	7.628763602642258e-07	1.2148245780205665e-08	3.27583691880585e-08	7.629187062946867e-07	1.2148920112430335e-08	3.2607598166442524e-08	7.629610579366492e-07	1.2149594533361979e-08	1.267463850262238e-05	7.628665433620743e-07	1.2148089460391615e-08	3.275794439150217e-08	7.629089180376114e-07	1.2148764248656384e-08	3.275976416078613e-08	7.629513036189021e-07	1.2149439209931818e-08	1.2674470239888526e-05	7.628572861273844e-07	1.2147942056314832e-08	1.2672904234821712e-05	7.627638937576987e-07	1.2146454862534301e-08	1.2671351100025092e-05	7.626712920546898e-07	1.2144980261916228e-08	1.266981339447563e-05	7.625795955320906e-07	1.2143520077038391e-08	3.274560606819454e-08	7.62622158533027e-07	1.2144197863154247e-08	6.416599075702107e-06	7.625644551689152e-07	1.2143278988059586e-08	3.27449534836239e-08	7.626070581033822e-07	1.214395740966107e-08	1.266875254063938e-05	7.625170542926875e-07	1.2142524180305523e-08	6.4157116930751236e-06	7.624602516464709e-07	1.2141619649171967e-08	3.27404735887895e-08	7.625029523680781e-07	1.2142299627080335e-08	1.2667033928529276e-05	7.624145710002713e-07	1.2140892233181261e-08	6.414848891771353e-06	7.62358616016089e-07	1.2140001199228514e-08	3.2736105456559665e-08	7.62401402024733e-07	1.2140682534182771e-08	1.2665360584885215e-05	7.62314415318252e-07	1.2139297346773612e-08	1.2663924593593911e-05	7.622280642763555e-07	1.213792227809553e-08	1.2662498601338771e-05	7.621421404589483e-07	1.2136554009024896e-08	3.272680875361171e-08	7.621850068081526e-07	1.2137236621277468e-08	3.25762060037627e-08	7.622278609903549e-07	1.213791904061021e-08	1.2662503012078649e-05	7.621421452585639e-07	1.213655408533588e-08	3.2574375716608285e-08	7.621850044678995e-07	1.2137236583664845e-08	3.257620697094289e-08	7.622278568920459e-07	1.2137918974894086e-08	1.2662510411931079e-05	7.621421055269461e-07	1.2136553449162414e-08	1.26610915326334e-05	7.620560871468939e-07	1.2135183663818695e-08	3.257070286397102e-08	7.620989006106694e-07	1.2135865433067659e-08	1.2660377234801193e-05	7.620123539676214e-07	1.2134487234473501e-08	6.4114891255902005e-06	7.619569381577033e-07	1.2133604773255444e-08	3.256647062124697e-08	7.619996820881536e-07	1.2134285435589125e-08	1.2658731683746924e-05	7.619120629153419e-07	1.2132890153362116e-08	1.2657274189552403e-05	7.618235251348511e-07	1.213148023849279e-08	6.4099092513612155e-06	7.617669261844133e-07	1.2130578933721905e-08	3.271071850892483e-08	7.618095115196027e-07	1.2131257072073076e-08	3.2560179556738374e-08	7.618520884985377e-07	1.2131935078053054e-08	3.271437598463087e-08	7.61894670853652e-07	1.2132613170140477e-08	1.2656980643986507e-05	7.618045226314411e-07	1.2131177610448585e-08	3.255997039489859e-08	7.618470297403761e-07	1.2131854504367197e-08	1.2656182167840817e-05	7.617557635518441e-07	1.2130401139899299e-08	1.26546573796209e-05	7.616634524917626e-07	1.2128931137422063e-08	1.2653114633708702e-05	7.615701903254227e-07	1.2127445991115417e-08	3.2549962035642906e-08	7.616124912669933e-07	1.212811960524801e-08	3.270409923873916e-08	7.616548085056716e-07	1.212879347812165e-08	6.408493882650021e-06	7.615957002803755e-07	1.212785221373396e-08	1.2651975919963096e-05	7.61501261499983e-07	1.2126348333155855e-08	1.2650397170874853e-05	7.61406248166372e-07	1.2124835307508896e-08	3.269524350107399e-08	7.614484495006253e-07	1.212550733763561e-08	1.2649511418207847e-05	7.613530867467843e-07	1.2123988747542348e-08	1.2647918761387678e-05	7.612575409904511e-07	1.2122467250181393e-08	1.2646324749717408e-05	7.611620339579495e-07	1.2120946373445948e-08	6.4043304384178095e-06	7.611020292648639e-07	1.211999084663095e-08	3.268217378514559e-08	7.611442200664808e-07	1.212066270891249e-08	3.253175120226875e-08	7.611864218649088e-07	1.21213347449467e-08	3.268579842515394e-08	7.612286418339458e-07	1.2122007069315336e-08	1.2645839868574588e-05	7.611337764546773e-07	1.2120496408855496e-08	3.253130137749873e-08	7.611760061698283e-07	1.2121168889521086e-08	3.253310657534208e-08	7.612182491018318e-07	1.212184157975627e-08	3.253491216848603e-08	7.612605024180835e-07	1.2122514434683898e-08	3.268897612236879e-08	7.613027698190137e-07	1.2123187513415739e-08	3.2538524543881184e-08	7.613450383634431e-07	1.212386061002028e-08	1.2647772332662621e-05	7.612509402822725e-07	1.212236217316458e-08	1.2646208447484815e-05	7.611575441496584e-07	1.2120874920796354e-08	1.2644658023171907e-05	7.610649471837882e-07	1.2119400396368617e-08	1.2643122419821463e-05	7.609732054376933e-07	1.211793949159064e-08	3.252442470182233e-08	7.610156507016101e-07	1.2118615400169511e-08	3.2526238347013986e-08	7.610580963728863e-07	1.2119291315879485e-08	1.2643013168897675e-05	7.609673417250617e-07	1.211784613327027e-08	3.267637035494036e-08	7.610098590922788e-07	1.2118523188994198e-08	3.252598765560254e-08	7.610523679931568e-07	1.2119200110865464e-08	3.268002032652089e-08	7.610948831208828e-07	1.2119877132627885e-08	3.2529620850068216e-08	7.611373951790349e-07	1.2120554106051274e-08	3.253143759650563e-08	7.611799116108699e-07	1.212123114951003e-08	3.26854963526081e-08	7.612224393459066e-07	1.2121908373229198e-08	1.2645750982093123e-05	7.611329013356688e-07	1.2120482567922624e-08	3.2683476221624895e-08	7.611755056403979e-07	1.2121161007238705e-08	1.2644978497872754e-05	7.610868235133612e-07	1.2119748825775627e-08	3.268149597826304e-08	7.6112947746887e-07	1.2120428054883559e-08	3.253109502709387e-08	7.611721176742171e-07	1.2121107066437708e-08	6.404395146172897e-06	7.611159903854889e-07	1.2120213293205418e-08	1.264400262813592e-05	7.610284939683784e-07	1.2118819987200083e-08	3.252677841425838e-08	7.610712059235056e-07	1.211950013935575e-08	1.2643265428315043e-05	7.609841758003161e-07	1.211811425746551e-08	3.25248841048215e-08	7.610269057778116e-07	1.211879469697732e-08	6.40317769308937e-06	7.609715301053365e-07	1.2117912885703371e-08	3.267654358178569e-08	7.610142740587001e-07	1.2118593548253633e-08	3.267837830866733e-08	7.610570102293727e-07	1.2119274088002361e-08	6.403432410526917e-06	7.610017497369878e-07	1.2118394111609948e-08	1.2642127067944732e-05	7.60915286984473e-07	1.2117017254611352e-08	1.264069538711468e-05	7.608286699102341e-07	1.2115637935416722e-08	6.401519792240426e-06	7.60773331157826e-07	1.2114756703171766e-08	3.2668038173120396e-08	7.608160325921597e-07	1.2115436690934378e-08	1.2639051974877954e-05	7.607288627211497e-07	1.2114048564237395e-08	6.400685690169472e-06	7.606731420051611e-07	1.2113161247395556e-08	3.2663740420178387e-08	7.607157741030932e-07	1.2113840132866621e-08	3.266557119157189e-08	7.607584093080176e-07	1.2114519067341573e-08	3.25152445070453e-08	7.608010403201293e-07	1.2115197934701027e-08	3.266923261374105e-08	7.608436777384352e-07	1.2115876903827157e-08	6.401654655008511e-06	7.607877478495063e-07	1.2114986252245244e-08	6.401186185944165e-06	7.607316282282568e-07	1.2114092581359516e-08	1.2637653283226834e-05	7.606426170412808e-07	1.211267512740803e-08	3.2662437206590716e-08	7.606851228162506e-07	1.211335200380453e-08	6.400328095931413e-06	7.6062829050775e-07	1.2112446980509924e-08	3.266182420413161e-08	7.606707647342613e-07	1.2113123354502282e-08	3.2511508672294413e-08	7.607132434726608e-07	1.2113799799054313e-08	1.2637344095744891e-05	7.606226909777571e-07	1.2112357793606514e-08	1.2635833103604514e-05	7.605310675256171e-07	1.2110898740416231e-08	3.2657656032343017e-08	7.605733935324942e-07	1.2111572755430637e-08	1.2635007361252936e-05	7.604807365054806e-07	1.211009724120254e-08	1.2633459197854602e-05	7.603871058856071e-07	1.2108606228899644e-08	3.2651478857799516e-08	7.604293046869103e-07	1.2109278217801668e-08	1.2632596439547288e-05	7.603348336452642e-07	1.2107773822324724e-08	1.2631017250209306e-05	7.602396554995213e-07	1.2106258172573871e-08	3.264514924830984e-08	7.602817677067278e-07	1.2106928780924094e-08	3.264695826767128e-08	7.603238901748597e-07	1.2107599552176268e-08	3.264876761621644e-08	7.603660212639937e-07	1.2108270460322818e-08	3.249849804536231e-08	7.604081539672587e-07	1.2108941393872048e-08	6.39799980729206e-06	7.603481389107501e-07	1.2107985693488772e-08	1.2631226497673732e-05	7.602523383917633e-07	1.2106460137317026e-08	6.3966831361220345e-06	7.601920606120684e-07	1.2105500258568044e-08	3.2491060373483735e-08	7.602341527683085e-07	1.2106170545170987e-08	3.249285966137765e-08	7.602762489265662e-07	1.2106840896009257e-08	1.2630020841176176e-05	7.601803770011943e-07	1.210531421113872e-08	6.396071421876658e-06	7.601201702327735e-07	1.210435546608513e-08	1.2627418804815043e-05	7.600247126828244e-07	1.2102835383022844e-08	3.2635912405529e-08	7.600668627104466e-07	1.2103506588563679e-08	3.2485702723331384e-08	7.601090039329583e-07	1.2104177655367527e-08	3.263953152863558e-08	7.601511524246748e-07	1.2104848839015738e-08	1.2627930169943329e-05	7.600563431435996e-07	1.2103339088862708e-08	1.262635315140415e-05	7.599622521449627e-07	1.2101840771744382e-08	6.394220441697977e-06	7.599032158512563e-07	1.2100900669908923e-08	6.393721911034254e-06	7.598444639450726e-07	1.2099965097370523e-08	3.2476186241514927e-08	7.598867750440612e-07	1.2100638867178816e-08	3.262997707253844e-08	7.599290863289442e-07	1.2101312641496328e-08	3.2631793451702144e-08	7.599713969224769e-07	1.2101986405958098e-08	3.2481609866630236e-08	7.600137046009178e-07	1.2102660124832152e-08	3.263542650261629e-08	7.60056023347132e-07	1.2103334020530229e-08	3.2485226504105804e-08	7.600983432486411e-07	1.2104007935001009e-08	6.395360626240002e-06	7.600400846617441e-07	1.2103080226814798e-08	1.2626091407421983e-05	7.599489710258026e-07	1.2101629324656245e-08	1.2624583547354548e-05	7.598588663866843e-07	1.210019448777214e-08	3.262876933546882e-08	7.599013675137298e-07	1.210087128560542e-08	3.263059358052627e-08	7.599438672821243e-07	1.2101548062334845e-08	1.2624505834315867e-05	7.59854820469531e-07	1.2100130071311807e-08	6.3933076354352726e-06	7.597985491852791e-07	1.2099233999399488e-08	3.262617497104757e-08	7.598411325806976e-07	1.2099912109094183e-08	1.2622813611918368e-05	7.597534908644907e-07	1.2098516486079216e-08	6.392457378997511e-06	7.596978994532118e-07	1.2097631238099443e-08	3.246990558691822e-08	7.597405277814823e-07	1.2098310065074914e-08	3.247172722508543e-08	7.597831634377864e-07	1.2098989007718028e-08	1.2621866012784938e-05	7.59696519438696e-07	1.209760926447911e-08	3.246984601766534e-08	7.597391609866635e-07	1.2098288303053421e-08	3.2471668476097746e-08	7.597818128023643e-07	1.2098967503708247e-08	3.2473491136832015e-08	7.598244704866284e-07	1.2099646796778217e-08	3.262728452349833e-08	7.598671367850043e-07	1.2100326226296196e-08	1.2623271261223769e-05	7.597808103039701e-07	1.2098951533029883e-08	1.2621845704431388e-05	7.5969447606013e-07	1.2097576719858338e-08	1.2620417954347665e-05	7.596078865505131e-07	1.209619783872059e-08	3.261799123393119e-08	7.59650484210808e-07	1.2096876179720174e-08	3.2467885040591635e-08	7.596930899107541e-07	1.2097554646858245e-08	3.246970621377117e-08	7.597357035757213e-07	1.2098233239441704e-08	3.247152752020742e-08	7.597783209897116e-07	1.2098911890733221e-08	3.262531031554789e-08	7.598209451035382e-07	1.2099590648040376e-08	3.262714043544673e-08	7.598635682683363e-07	1.210026938981113e-08	3.247699203241349e-08	7.599061836512737e-07	1.2100948007431166e-08	3.247881330768349e-08	7.599487966872757e-07	1.2101626587592297e-08	3.263263008646551e-08	7.599914132577065e-07	1.2102305224056359e-08	1.2625359098514572e-05	7.599041226860432e-07	1.2100915168700973e-08	6.393751476362259e-06	7.598483050019374e-07	1.2100026308446319e-08	3.2628322347111074e-08	7.598908376429581e-07	1.2100703612706365e-08	3.2478165453523904e-08	7.599333755163966e-07	1.2101380999125413e-08	3.263197656600678e-08	7.599759265259599e-07	1.2102058593847479e-08	6.394359751265003e-06	7.599199095316021e-07	1.2101166552964729e-08	6.393890416950997e-06	7.59863631462756e-07	1.2100270358364968e-08	3.262898569813184e-08	7.599061064191992e-07	1.2100946742646881e-08	5.1926348417277204e-06	628.9769014557324	630.3417315547522	8339.879763727455
290	137.3194314636624	2533.1187029646553	2.8410145353050544	0.17397732371717928	0.46844048599827803	0.0006771229629750591	0.00013372174024059365	0.00036001856625955594	0.3550295083001572	0.0013818187321592383	0.0	0.38440064068807306	9999.258694291968	0.03098946546696547	0.0	4.2638515584346255	0.0007004708561267445	2.8558882029197314	0.0	9.003987610038368e-06	0.0	0.03845819002026457	20.633783092166745	10.10187009496205	0.0025230656352341514	0.003783512047709805	111.26172929091848	2345.259362228363	0.0	1.4406965901267392	97.97923435041295	0.0	0.0027267730223881396	0.0	3.9968726654517845	0.0005853955921163229	0.002308633575884958	4.203461274541165	0.0	0.1934273806413227	0.02918267718145922	0.9485906262282942	0.1431139815495819	4.083153605503525	0.009160396935602578	0.19337133210550542	0.0	2.30206035334801e-05	0.0	0.25969466338605535	0.0	2.1403019275656208	5.398430712988306e-08	0.0011754479038333081	0.0024671452044669577	1.2815923086819723e-06	0.0	0.0562318127451092	6.076646327140779e-05	1.8339436650225348e-05	4.520665382047291e-05	21279.386196530606	30.187827998517808	0.00261124494575589	0.0	0.03614789693392753	0.10317085854023368	0.01806999958078047	0.07922915549199225	0.0	0.1810090531939433	0.0	1.6680302598637897e-06	0.0	0.6393015933549204	4.711008984720798e-05	15.997108256114272	0.0	1.492580478802853e-08	0.0	2.0056838356759606e-05	0.00011929028765261407	2.065969422941717e-09	3.4844231046690247e-06	1.4469712196520773e-07	3.469974746806012e-10	0.15252838754971443	0.008362269183766298	3.39213529870135e-10	3.2092921925378495e-11	7.513730104995411e-14	5.447971063616528e-05	4.256018184093996e-08	1.4814726304176803e-07	5.19204470381724e-12	0.25078759683495044	0.0	2.03539412197062e-06	0.00040343408590630837	0.0001301311026956862	1.82223090601492e-08	9.111149301038657e-09	0.0001158950185873264	9.321715007574753e-10	1.8643418744187322e-07	6.013642467419531e-08	0.3244372319442959	0.0001589613769317415	0.44499754321378554	13.447860078947938	0.0	0.0	3.216425295813832e-07	0.0	1.078980928487513e-07	3.4548806552307294	0.0	170.11841828513047	77.60186336698304	0.00016572009724982736	5.871441967008819e-05	0.0	5.9576276113852774e-08	5.877249894655706e-08	1.0775140977849408e-07	1.8737522334968223e-06	3.5927811914167115e-11	0.0	0.00040214344413570433	4.48586159096297e-06	8.28884544349914e-11	7.796983357301172e-09	0.43929958886862336	2.3404589285498593e-07	1.5012871543270608e-11	7.878314915858242e-06	6.396765652849744e-05	3.2121146665364933e-09	6.989722962129445e-07	0.0	2.8945986484939125e-06	5.398430712988306e-08	3.5249677534407374e-07	5.398427890622852e-08	5.3307351495328705e-11	2.1185409716677567e-08	1.5358684505128519e-06	4.130649000100857e-09	0.0012232788949602161	0.08876924239735594	0.00023884482374304686	3.3868925220149314e-10	4.75989377127162e-13	4.3693903784642827e-07	1.5385617902659597e-06	4.450235102060705e-10	3.24281767087434e-10	1.0743641877304689e-07	1.5375849933179139e-10	1.0760688572127296e-07	8.9893898259653e-06	5.5106825021795744e-05	4.843480729479107e-05	8.551057601562237e-11	2.6751527012292525e-11	1.4336106146666435e-11	8.822098312401443e-11	96.61922051310705	73.71756102363749	0.0003592858168151962	2.3323708148700351e-07	1.1499242708442953e-06	0.0	0.0014765848663193311	9.259237643736755e-06	0.8980018375369929	2.5646300684874216e-07	7.287329612253631e-07	7.2733684769103e-11	5.891157883519506e-10	9.34257407266808e-08	2.456126656135325e-12	4.372588774368191e-05	0.0001068214822065724	2.2724643517299653e-08	1.029243755777537	0.0	1.6828462507583578e-05	0.0	0.0	0.0	0.0	0.0	2.398262760346438	1.8099149451410596e-07	7.998911883241633e-12	1.0231114252127748e-10	1.6074533345551194e-08	8.295043494458204e-13	1.0890104671852483e-05	4.284069897746745e-05	2.3111247890262796e-09	0.9016278632380901	0.0	8.567501408699e-06	0.0	0.0	0.0	0.0	0.0	2.616096120629847	205.3126478137887	2.93158982162072	0.00029422673162784205	1.5246867300359885e-07	9.44486689496032e-07	0.0	0.0025695236512210356	1.6112746469767527e-05	0.027003518634126273	4.4624810729958627e-07	4.738165557077359e-07	1.293309389095874e-09	2.219378587342334e-08	3.5196279775894933e-06	9.252701002717327e-11	2.8467495091289177e-05	8.218763739117033e-05	4.0287546938987883e-07	0.9699471368262497	0.0	0.00036433470123687305	0.0	0.0	0.0	0.0	0.0	2.499145859512189	68.82206740680986	121.61824959456196	0.00036127575171272835	1.8117759107409617e-07	1.1554169622989335e-06	0.0	0.0010575997490479296	6.631902528796058e-06	1.4984391147446576	1.8369136614714675e-07	5.623292482449829e-07	3.385161691363225e-11	1.9545072358388003e-10	3.09958431559843e-08	8.148566068528501e-13	3.379574711889102e-05	9.945767832969757e-05	1.058455087344937e-08	0.9562294067657803	0.0	7.79481948252286e-06	0.0	1.82223090601492e-08	9.111149301038662e-09	9.111149301038662e-09	1.8222293373045986e-08	2.356557900004952	103.69434150822534	12.037092767487305	0.0008622331302748569	3.4292477555833237e-07	2.7601813932984453e-06	0.0	0.0038030719081470145	2.3847967116837115e-05	0.34496595021442084	6.605336682380342e-07	1.0793211482640164e-06	6.719153219277133e-10	5.839657406109454e-09	9.260900099401003e-07	2.4346441930823354e-11	6.464750785376567e-05	0.00027426379519880905	2.098899803427605e-07	1.1103243998077827	0.0	6.476754897528877e-05	0.0	0.0	0.0	0.0	0.0	2.259531542945443	220.3279641648376	23.61944800685342	0.00014826583582247746	8.751327113127113e-08	4.7613696917929325e-07	0.0	0.001389522326642168	8.713295551656014e-06	0.11839633942527374	2.413393694629291e-07	2.707868381533416e-07	8.50756130121883e-11	1.5660659703808344e-09	2.483564149155867e-07	6.529347996260813e-12	1.6286359773978224e-05	3.952047567457949e-05	2.6490809447165942e-08	0.9226636620169657	0.0	4.7540912946253286e-05	0.0	0.0	0.0	0.0	0.0	2.5802125387800428	129.53654912197024	77.24408827354085	0.0002546388679563018	1.6401452587258526e-07	8.157242314626267e-07	0.0	0.0014030457468201761	8.79809554733644e-06	0.6682290250466032	2.4369032914324387e-07	5.100869489783274e-07	4.858665785044137e-11	5.271338441929346e-10	8.359620597108707e-08	2.1977384888137743e-12	3.064095983462601e-05	7.201842618718641e-05	1.5166535303650257e-08	0.9783436280021536	0.0	1.5847472497877642e-05	0.0	0.0	0.0	0.0	0.0	2.4851212507885942	134.88800921023514	25.3161344146567	0.0003994542360815565	2.590803499001354e-07	1.2798202617310234e-06	0.0	0.0022918974384663914	1.4371828638349372e-05	0.3371214854200896	3.980681854788883e-07	8.108637977143049e-07	2.398257525801186e-10	2.709051581341621e-09	4.296184389213557e-07	1.1294595433634615e-11	4.863379924274727e-05	0.00012090201454047465	7.485166490187641e-08	1.0481192619434736	0.0	4.9857923516252336e-05	0.0	0.0	0.0	0.0	0.0	2.3658677768810947	189.007551064058	38.07187603851548	0.0001848040350998244	1.1385527684534471e-07	5.929700548713086e-07	0.0	0.0014857489129433265	9.316704281902476e-06	0.23824709014390186	2.580537045179866e-07	3.529160761730059e-07	6.859238536868804e-11	1.0840805791330975e-09	1.7192023047786442e-07	4.519816090265054e-12	2.1216868149674926e-05	5.0311086496365314e-05	2.137656732321395e-08	0.941911689441141	0.0	3.0777695908087456e-05	0.0	0.0	0.0	0.0	0.0	2.5474335574274964	141.22990691848725	2.0651732614030496	0.0009383942416691924	2.945294990440987e-07	3.0070611519291826e-06	0.0	0.005637242871910347	3.5349529463922605e-05	0.06303266657910739	9.79034231982503e-07	9.239962283075325e-07	3.43219563127827e-09	4.05855685630439e-08	6.436314257425589e-06	1.6920308888952317e-10	5.5387503766712194e-05	0.00028820312008045443	1.071031396370513e-06	1.0743008376399428	0.0	0.00030368160067914584	0.0	0.0	0.0	0.0	0.0	2.3207336654887896	169.96461046653823	47.83233818525744	0.00020872691136705334	1.3408477026542872e-07	6.693833672174331e-07	0.0	0.0015090087757752546	9.462559863326828e-06	0.3381883985964202	2.6209399320192817e-07	4.161799241624429e-07	6.43066721174949e-11	9.144222550905499e-10	1.4501478180732648e-07	3.812457799430206e-12	2.501201807098793e-05	5.7743348161906266e-05	2.005138691619004e-08	0.9566199959131442	0.0	2.556069691488657e-05	0.0	0.0	0.0	0.0	0.0	2.5223036369971497	122.7349202551015	4.937691890734476	0.0009445260043786316	3.1120359406243956e-07	3.0251863788688074e-06	0.0	0.004931020638942865	3.092100997959485e-05	0.15373326846116098	8.56424417436029e-07	9.774177005785434e-07	1.49720291756797e-09	1.5393627708227718e-08	2.441218677718352e-06	6.417817159559655e-11	5.857366402626939e-05	0.0002935943698850893	4.6744552377399735e-07	1.086909793908414	0.0	0.00013167819379553638	0.0	0.0	0.0	0.0	0.0	2.2995377511500052	194.03554269651835	23.18460260134718	0.00020397822836513174	1.4157384616273853e-07	6.545826204972339e-07	0.0	0.0016835263583064787	1.0556909977590186e-05	0.15801674687343545	2.924026392993873e-07	4.3963958127721816e-07	1.4215518736143662e-10	2.3061678248526682e-09	3.657264017090891e-07	9.61498409131788e-12	2.641877804409464e-05	5.683217281974772e-05	4.4296054074449695e-08	0.9619717238071066	0.0	5.7781862663698025e-05	0.0	0.0	0.0	0.0	0.0	2.5130603280570094	254.49718426831137	32.53457430487704	9.62258580719682e-05	1.8776282830410607e-08	3.0930382121447064e-07	0.0	0.0010416686355826797	6.532005217962137e-06	0.10882752382418207	1.809242284022165e-07	5.783249788566735e-08	1.2855508943786969e-11	2.730882037989131e-10	4.330800598495169e-08	1.138588328107667e-12	3.482215493602819e-06	2.395303023934576e-05	3.999209113109392e-09	0.8726961659423494	0.0	1.1058570860085172e-05	0.0	0.0	0.0	0.0	0.0	2.6653814077581446	110.66918159181824	26.139246755556744	0.0005212367528261344	2.7818700724774197e-07	1.66890070178922e-06	0.0	0.002453672123452339	1.53862703741561e-05	0.45679436523525935	4.2616724176113196e-07	8.718072211497804e-07	2.480748792519679e-10	2.3006186431958975e-09	3.6484669420673397e-07	9.591699689012817e-12	5.227243691992513e-05	0.00015937723611142408	7.747772222762372e-08	1.0626338895960683	0.0	3.9548915047389994e-05	0.0	0.0	0.0	0.0	0.0	2.3413354997150733	250.06022298847088	27.70242308857394	0.00010339408303736655	3.730362234216582e-08	3.32305030027222e-07	0.0	0.0010997528982308758	6.896234952173143e-06	0.09875596774543297	1.9101199398639583e-07	1.1503936596162031e-07	3.026635157422354e-11	6.318120429151545e-10	1.0019663967904614e-07	2.6342112636704616e-12	6.924677679453044e-06	2.6278422396341745e-05	9.416673545363913e-09	0.8860517219567946	0.0	2.423361092222263e-05	0.0	0.0	0.0	0.0	0.0	2.642560363272315	132.40557346185392	55.25907714735924	0.0002881097577866567	2.0267510771451848e-07	9.230188370681707e-07	0.0	0.0016226282995963621	1.0175034536094255e-05	0.53795498020878	2.818282115902325e-07	6.319492656159107e-07	8.455295397475677e-11	9.375891936431553e-10	1.4868879591508263e-07	3.90901607558028e-12	3.7937451366140013e-05	8.395366987331384e-05	2.6391494477656282e-08	1.0066896526115785	0.0	2.4372781051912453e-05	0.0	0.0	0.0	0.0	0.0	2.4367238330647614	114.2903890188048	32.20460485986259	0.0004503074178169659	2.6241985280143265e-07	1.441940757241992e-06	0.0	0.0021891404018985327	1.3727468300894522e-05	0.48715790358318084	3.802224181576083e-07	8.215280467527516e-07	1.8943606665900945e-10	1.8141141969433666e-09	2.876937180109038e-07	7.563388533375732e-12	4.9270332637592656e-05	0.0001363958228396095	5.915801382416915e-08	1.0509758071776585	0.0	3.4954123027489005e-05	0.0	0.0	0.0	0.0	0.0	2.361262783431866	58.00369057657757	124.7151359220388	0.000399167218526247	1.8379830749722543e-07	1.276223022814857e-06	0.0	0.0009848391521093318	6.175641725374639e-06	1.698459271713323	1.7105382917187702e-07	5.7238964289064e-07	3.3550848776330196e-11	1.63311506918718e-10	2.589900717612572e-08	6.80858589662152e-13	3.437216084372868e-05	0.00011393405933437877	1.0493628071406428e-08	0.9932267202978324	0.0	6.994147941229502e-06	0.0	0.0	0.0	0.0	0.0	2.4599615715583325	26.662598813427536	198.07502944793092	0.00044239775744368473	1.147667788447596e-07	1.4132302213091062e-06	0.0	0.0005017301569196739	3.146204649458709e-06	2.9989102275610033	8.714414900844528e-08	3.557616885500061e-07	1.3094167009589762e-11	2.9322716958945294e-11	4.650196730877625e-09	1.2224331285605419e-13	2.1387646018670738e-05	0.0001191309796340444	4.098968798892976e-09	0.942534173393491	0.0	2.46480574803993e-06	0.0	0.0	0.0	0.0	0.0	2.546299941607609	1.5415223800196278e-05	1.0789850900731965e-07	4.14994048499462e-07	1.079066230045725e-07	0.013339131574069327	2.1457660752530928e-05	6.921465633623343e-06	0.0	0.0	0.0	0.0	1.072883596271146e-07	3.335560885275072e-07	0.0	1.5328116695640604e-05	1.0728883526568034e-07	4.126491515417003e-07	1.072968727407556e-07	1.072884154916196e-07	6.88118660967069e-06	0.013261505684596758	2.133278639380305e-05	0.0	0.0	0.0	1.0666398736425013e-07	3.1294518050890993e-07	0.0	1.5238909015346176e-05	1.0666444855888166e-07	4.1024766601264696e-07	1.0667241850930672e-07	1.066640427595286e-07	6.840082657181885e-06	0.01318229055847441	2.120535487642807e-05	0.0	0.0	0.0	1.06026829314142e-07	3.203923121969295e-07	0.0	1.5147877128343606e-05	1.0602729153249374e-07	4.0779706384666075e-07	1.0603519483700998e-07	1.0602688424618695e-07	6.798253891503243e-06	0.013101678605993967	2.1075676557658906e-05	0.0	0.0	0.0	1.053784372630375e-07	3.334188576029957e-07	0.0	1.5055240985050717e-05	1.0537890385922329e-07	4.0530326686198504e-07	1.0538674137665102e-07	1.0537849173782348e-07	6.755797168269645e-06	0.013019856352410679	2.0944051700619617e-05	0.0	0.0	0.0	1.0472031252708991e-07	3.2259855620012646e-07	0.0	1.4961212724263476e-05	1.0472077043519693e-07	4.027719861955694e-07	1.0472854310032954e-07	1.047203665511244e-07	6.712803148556661e-06	0.0129369985278461	2.0810761357589674e-05	0.0	0.0	0.0	1.0405386036784386e-07	3.205455004817043e-07	0.0	1.486599566446213e-05	1.0405431446658262e-07	4.002086957166656e-07	1.0406202323756979e-07	1.0405391394778167e-07	6.6693585955414725e-06	0.012853272348559487	2.067607449708501e-05	0.0	0.0	0.0	1.0338042562801235e-07	2.9740445786805516e-07	0.0	1.4769779622905535e-05	1.0338086465707541e-07	3.976185058236394e-07	1.0338851050930358e-07	1.0338047877064155e-07	6.625544301509027e-06	0.012768833522744364	2.0540241577120826e-05	0.0	0.0	0.0	1.0270126059776791e-07	3.1156913903473516e-07	0.0	1.4672747921037333e-05	1.0270170423929662e-07	3.950063520261026e-07	1.027092881657587e-07	1.0270131330997327e-07	6.581438325240206e-06	0.012683832490373517	2.040350458186612e-05	0.0	0.0	0.0	1.0201757519805295e-07	3.17169375283235e-07	0.0	1.4575070104925251e-05	1.020180200246321e-07	3.923767989829322e-07	1.0202554302948695e-07	1.0201762748681663e-07	6.537112587283991e-06	0.012598407861704998	2.0266086466097725e-05	0.0	0.0	0.0	1.013304842028055e-07	3.121559378809127e-07	0.0	1.4476904986846943e-05	1.0133092369168075e-07	3.897341223808494e-07	1.0133838678648327e-07	1.013305360751633e-07	6.492634297397747e-06	0.012512689168197208	2.012819558065029e-05	0.0	0.0	0.0	1.00641029366228e-07	3.000095415317551e-07	0.0	1.4378401828129229e-05	1.0064146006512967e-07	3.8708234077621926e-07	1.006488642660677e-07	1.006410808292452e-07	6.4480665046474624e-06	0.01242679792264941	1.9990027377863428e-05	0.0	0.0	0.0	9.99501879500303e-08	3.107419323621653e-07	0.0	1.4279702502042378e-05	9.99506222543487e-08	3.84425273820369e-07	9.995796858115668e-08	9.995023901078388e-08	6.403469098438172e-06	0.012340849548370779	1.9851767515012473e-05	0.0	0.0	0.0	9.925888824059514e-08	3.005258649601609e-07	0.0	1.418093624622108e-05	9.925931492474481e-08	3.817664009956857e-07	9.926660439517928e-08	9.9258938906168e-08	6.358896361347418e-06	0.012254948663060228	1.9713584267469305e-05	0.0	0.0	0.0	9.856797161475093e-08	3.1187043958461055e-07	0.0	1.4082226472102302e-05	9.856840195817252e-08	3.791090449247354e-07	9.857563558818174e-08	9.856802189219514e-08	6.314400141678892e-06	0.01216919519287736	1.9575638364419002e-05	0.0	0.0	0.0	9.787824171839528e-08	2.963456844667424e-07	0.0	1.3983684398790289e-05	9.787866189521725e-08	3.7645619999456915e-07	9.788584069384572e-08	9.787829161473503e-08	6.27002689081523e-06	0.012083678662895515	1.9438073803914205e-05	0.0	0.0	0.0	9.719041854172962e-08	2.994021611302834e-07	0.0	1.3885416207993693e-05	9.719083801402233e-08	3.7381072496744304e-07	9.719796298408865e-08	9.719046806392746e-08	6.225820983145692e-06	0.011998484595200632	1.9301028145455764e-05	0.0	0.0	0.0	9.6505189882203e-08	2.8046526885072983e-07	0.0	1.378751722806692e-05	9.650559762324773e-08	3.711751864154e-07	9.651266975732002e-08	9.650523903716617e-08	6.1818220160131105e-06	0.011913689305403832	1.916462413917018e-05	0.0	0.0	0.0	9.582316949036609e-08	3.031858462149316e-07	0.0	1.3690079798005397e-05	9.582358710384236e-08	3.6855207041922757e-07	9.583060738645188e-08	9.582321828491997e-08	6.1380684527061596e-06	0.011829366923349561	1.9028981019954485e-05	0.0	0.0	0.0	9.514495354063916e-08	2.6967775000141535e-07	0.0	1.3593181780967122e-05	9.514535151314877e-08	3.6594347335373044e-07	9.515232091348367e-08	9.514500198154441e-08	6.0945922763140286e-06	0.011745579090145793	1.8894197933090032e-05	0.0	0.0	0.0	9.44710377593142e-08	2.884641260311672e-07	0.0	1.3496902202984153e-05	9.447144404297074e-08	3.6335152287994997e-07	9.447836352057273e-08	9.447108585321654e-08	6.0514262708256835e-06	0.011662388990130895	1.8760376507475018e-05	0.0	0.0	0.0	9.38019302908088e-08	2.752087327321936e-07	0.0	1.340130716646088e-05	9.380232742612887e-08	3.6077799873993444e-07	9.380919792443783e-08	9.380197804428055e-08	6.008597436407119e-06	0.011579848660972288	1.8627600441270102e-05	0.0	0.0	0.0	9.313804962580864e-08	2.649603877985225e-07	0.0	1.330645923588961e-05	9.313843962844342e-08	3.5822458541799477e-07	9.314526207642446e-08	9.313809704530455e-08	5.966131375978341e-06	0.011498007447360967	1.8495949101426996e-05	0.0	0.0	0.0	9.247979259896723e-08	2.8489073453612624e-07	0.0	1.3212417098184257e-05	9.248019147171558e-08	3.55692862998342e-07	9.248696678483633e-08	9.247983969083703e-08	5.924052115298467e-06	0.011416911654304028	1.8365496965854544e-05	0.0	0.0	0.0	9.182753159973147e-08	2.6123220852896406e-07	0.0	1.3119228367443582e-05	9.182791627315856e-08	3.531841134707568e-07	9.183464534823502e-08	9.182757837022755e-08	5.882378744185385e-06	0.011336598074168973	1.823630321033653e-05	0.0	0.0	0.0	9.118156250688789e-08	2.8849973722990033e-07	0.0	1.3026942481429506e-05	9.11819601100797e-08	3.506996679021545e-07	9.118864383086313e-08	9.118160896213019e-08	5.841131422346524e-06	0.011257105560981126	1.8108430328115983e-05	0.0	0.0	0.0	9.054219778655889e-08	2.699050599491864e-07	0.0	1.2935596713723896e-05	9.054258391693113e-08	3.4824052988710413e-07	9.054922314765812e-08	9.054224393257475e-08	5.800324842863861e-06	0.011178462433424937	1.7981923865002214e-05	0.0	0.0	0.0	8.990966516765398e-08	2.8447543675237387e-07	0.0	1.2845229612291086e-05	8.991005754401809e-08	3.458077373117861e-07	8.991665313426846e-08	8.990971101033354e-08	5.759974497745922e-06	0.01110069854966374	1.785683184417377e-05	0.0	0.0	0.0	8.928420476596339e-08	2.661550003455357e-07	0.0	1.27558704452294e-05	8.928458588689507e-08	3.4340207823653346e-07	8.929113866725023e-08	8.928425031109441e-08	5.720091738743454e-06	0.011023835788680478	1.7733189453407892e-05	0.0	0.0	0.0	8.866599252024089e-08	2.805404397092136e-07	0.0	1.2667549342728329e-05	8.866637987161038e-08	3.4102436391577477e-07	8.867289065782698e-08	8.866603777347859e-08	5.680688505517638e-06	0.010947897162289805	1.761103370360207e-05	0.0	0.0	0.0	8.80552134848714e-08	2.6660452973258126e-07	0.0	1.2580288114730124e-05	8.805559218629113e-08	3.386751816120359e-07	8.806206177546468e-08	8.805525845176844e-08	5.641773028094845e-06	0.010872898533027945	1.7490390105252674e-05	0.0	0.0	0.0	8.74519952122072e-08	2.455369648163178e-07	0.0	1.2494106523465351e-05	8.745236118379319e-08	3.363550634521499e-07	8.74587903556566e-08	8.745203989818694e-08	5.603352743433818e-06	0.010798854234898224	1.73712817105348e-05	0.0	0.0	0.0	8.685645296300426e-08	2.6246318233528056e-07	0.0	1.2409024497848355e-05	8.685682638067957e-08	3.3406454603866307e-07	8.686321590070403e-08	8.685649737337016e-08	5.565435325039912e-06	0.010725779057620843	1.7253732305361325e-05	0.0	0.0	0.0	8.626870566672906e-08	2.4678480298251226e-07	0.0	1.2325053725615536e-05	8.626906960948543e-08	3.318039441125902e-07	8.627542022463307e-08	8.626874980668699e-08	5.528024747352782e-06	0.010653680662031411	1.7137754207947393e-05	0.0	0.0	0.0	8.568881491433004e-08	2.7112061000662983e-07	0.0	1.2242208441750843e-05	8.568919052878407e-08	3.2957364097650487e-07	8.569550297223562e-08	8.568885878895843e-08	5.491126310109983e-06	0.010582569262917434	1.7023363845600404e-05	0.0	0.0	0.0	8.511686284225016e-08	2.5990147206184154e-07	0.0	1.2160494682582737e-05	8.511723141103237e-08	3.273737992172683e-07	8.512350639768366e-08	8.51169064565335e-08	5.454741618074702e-06	0.010512447954081395	1.6910566190576224e-05	0.0	0.0	0.0	8.455287431164339e-08	2.628721796202206e-07	0.0	1.2079919720757292e-05	8.455324317963517e-08	3.252046146945305e-07	8.455948140939575e-08	8.455291767044068e-08	5.4188729719841e-06	0.010443321170477084	1.67993683731153e-05	0.0	0.0	0.0	8.39968849736096e-08	2.538221301145992e-07	0.0	1.2000486651095087e-05	8.399724751458223e-08	3.230661707933052e-07	8.400344967100206e-08	8.39969280816775e-08	5.383520838629286e-06	0.01037518981261455	1.6689771838034135e-05	0.0	0.0	0.0	8.34489020521195e-08	2.594399660905578e-07	0.0	1.192219865854092e-05	8.344926672458684e-08	3.209585533167145e-07	8.345543347701751e-08	8.344894491410303e-08	5.348685837729846e-06	0.010308055075619181	1.6581778504533916e-05	0.0	0.0	0.0	8.290893514308268e-08	2.531596409479579e-07	0.0	1.1845054964489534e-05	8.290929537506491e-08	3.1888174136293405e-07	8.29154273770958e-08	8.290897776353032e-08	5.3143668342642904e-06	0.01024191477283416	1.647538485189762e-05	0.0	0.0	0.0	8.237696664280639e-08	2.41688641260334e-07	0.0	1.1769053546682288e-05	8.237731932520606e-08	3.1683568054463496e-07	8.238341721532137e-08	8.237700902615908e-08	5.280562202981096e-06	0.010176765772758655	1.637058583978672e-05	0.0	0.0	0.0	8.185297134949507e-08	2.483208077205968e-07	0.0	1.1694192630520894e-05	8.185332616584633e-08	3.1482032313461436e-07	8.185939056941506e-08	8.185301350009081e-08	5.247270529518914e-06	0.010112605350224199	1.626737708190594e-05	0.0	0.0	0.0	8.13369273315836e-08	2.2004907591850053e-07	0.0	1.162046512112042e-05	8.133726624897801e-08	3.128354781794322e-07	8.134329777506904e-08	8.133696925367164e-08	5.214487984775981e-06	0.010049426126371316	1.6165746705810023e-05	0.0	0.0	0.0	8.082877522673425e-08	2.44248725762612e-07	0.0	1.1547869078545704e-05	8.082912600531539e-08	3.108810934898042e-07	8.083512525266539e-08	8.08288169244523e-08	5.182213231353818e-06	0.009987225524207088	1.6065690564179715e-05	0.0	0.0	0.0	8.032849429828152e-08	2.4273697525284606e-07	0.0	1.1476395615795342e-05	8.032884324080956e-08	3.089569298582526e-07	8.033481079308944e-08	8.032853577569817e-08	5.150441749791738e-06	0.009925994834292053	1.5967194644631974e-05	0.0	0.0	0.0	7.983601448420739e-08	2.52602272561253e-07	0.0	1.140603757976756e-05	7.983636789598433e-08	3.0706279474866015e-07	7.984230432454328e-08	7.983605574528848e-08	5.119169897028358e-06	0.009865727036097982	1.587024765200814e-05	0.0	0.0	0.0	7.935127930863513e-08	2.422964618693129e-07	0.0	1.133678445412898e-05	7.935162637050213e-08	3.0519840508318164e-07	7.935753223259514e-08	7.935132035726315e-08	5.088392517200718e-06	0.00980641219361016	1.577483360121372e-05	0.0	0.0	0.0	7.88742088459965e-08	2.452173954936081e-07	0.0	1.1268627351094558e-05	7.887455646148713e-08	3.033635216203003e-07	7.888043230266849e-08	7.887424968595781e-08	5.058105267092992e-06	0.009748041936877228	1.5680939026695474e-05	0.0	0.0	0.0	7.84047357684459e-08	2.2555448167251547e-07	0.0	1.1201553904687022e-05	7.84050716207117e-08	3.015578114825842e-07	7.84109179728271e-08	7.840477640344772e-08	5.028302229905983e-06	0.009690604863330924	1.5588545584507934e-05	0.0	0.0	0.0	7.794276835616276e-08	2.4010838228130875e-07	0.0	1.11355554456731e-05	7.794311117308115e-08	2.997810413045406e-07	7.794892855837123e-08	7.794280878981885e-08	4.998979265098404e-06	0.009634092993514214	1.5497640437683515e-05	0.0	0.0	0.0	7.74882424242444e-08	2.2291791753136195e-07	0.0	1.1070617671208674e-05	7.748857501229615e-08	2.980328260623082e-07	7.749436393929683e-08	7.748828266010424e-08	4.970129637980873e-06	0.009578493348560358	1.5408202706814783e-05	0.0	0.0	0.0	7.704105357556041e-08	2.0664245593685128e-07	0.0	1.1006728205507275e-05	7.704137651905354e-08	2.9631283260502255e-07	7.70471374850202e-08	7.704109361707976e-08	4.941747554503715e-06	0.009523794762340807	1.5320214428818108e-05	0.0	0.0	0.0	7.660111199461605e-08	2.2036582450928475e-07	0.0	1.0943876438547544e-05	7.66014414322148e-08	2.946207753131622e-07	7.660717492532881e-08	7.660115184517426e-08	4.913828082007434e-06	0.009469987728741167	1.5233660311230168e-05	0.0	0.0	0.0	7.61683412190338e-08	2.3016581158374641e-07	0.0	1.0882048839698565e-05	7.616867504831257e-08	2.929562899429174e-07	7.617438154572959e-08	7.616838088194931e-08	4.886364951607466e-06	0.009417060166482548	1.5148520919011975e-05	0.0	0.0	0.0	7.574264407354374e-08	2.354814639852013e-07	0.0	1.0821231528705725e-05	7.574298021622541e-08	2.91319002836415e-07	7.574866018436557e-08	7.574268355206004e-08	4.859351761975181e-06	0.009364999739014276	1.5064776406587962e-05	0.0	0.0	0.0	7.532392133019536e-08	2.3204083582079959e-07	0.0	1.076140988631279e-05	7.532425461201453e-08	2.897085204403371e-07	7.532990850636716e-08	7.532396062748327e-08	4.832781788760094e-06	0.009313793487245524	1.498240592698471e-05	0.0	0.0	0.0	7.491206875404723e-08	2.2636960354571553e-07	0.0	1.0702569599774313e-05	7.491239805652284e-08	2.88124457450504e-07	7.491802632244567e-08	7.491210787320304e-08	4.806648479221762e-06	0.009263428782781004	1.4901389165332752e-05	0.0	0.0	0.0	7.450698477068313e-08	2.2514551950896198e-07	0.0	1.064469667714723e-05	7.450731261553854e-08	2.865664371971231e-07	7.45129156889341e-08	7.450702371473463e-08	4.780945451008008e-06	0.009213893325573944	1.4821706335059741e-05	0.0	0.0	0.0	7.410857044717743e-08	2.3040118306827737e-07	0.0	1.0587777166905676e-05	7.410890063734929e-08	2.850340840969266e-07	7.411447894508864e-08	7.410860921908813e-08	4.755666360889005e-06	0.009165174890954015	1.4743337770931478e-05	0.0	0.0	0.0	7.371672745729805e-08	2.2275751751216714e-07	0.0	1.0531795401677572e-05	7.371705246053653e-08	2.835269763755019e-07	7.37226064192333e-08	7.371676605997056e-08	4.7308040759759515e-06	0.009117259732429652	1.4666261359595255e-05	0.0	0.0	0.0	7.333134523421152e-08	2.0977551847438293e-07	0.0	1.0476736306793354e-05	7.333166257169485e-08	2.820447082123094e-07	7.333719258861628e-08	7.333138367047851e-08	4.706351761697466e-06	0.009070134678398558	1.4590455912611184e-05	0.0	0.0	0.0	7.295231783565503e-08	2.3082216706511798e-07	0.0	1.042258772889484e-05	7.295264590386607e-08	2.8058695242691674e-07	7.29581523796843e-08	7.29523561082858e-08	4.682303960721502e-06	0.009023789211426193	1.4515904511367838e-05	0.0	0.0	0.0	7.257956066852722e-08	2.2358663565199403e-07	0.0	1.0369332744800558e-05	7.257988400523693e-08	2.7915325343570803e-07	7.258536733009401e-08	7.25795987802469e-08	4.658652994634973e-06	0.008978208533662067	1.4442583351345079e-05	0.0	0.0	0.0	7.221295471015568e-08	2.0266044620966916e-07	0.0	1.0316955514431447e-05	7.221326600450321e-08	2.777431848108391e-07	7.221872655922718e-08	7.221299266361736e-08	4.635391706232968e-06	0.008933378851700138	1.4370470243939684e-05	0.0	0.0	0.0	7.185238901746063e-08	1.94389595822969e-07	0.0	1.0265442186371456e-05	7.185269494914666e-08	2.7635637365820844e-07	7.185813310711968e-08	7.185242681525417e-08	4.612513875320318e-06	0.008889288177907411	1.4299545905540302e-05	0.0	0.0	0.0	7.149776717233511e-08	2.0976979029963506e-07	0.0	1.02147798994062e-05	7.149808081700249e-08	2.7499247373889117e-07	7.15034969452265e-08	7.149780481699994e-08	4.59001375592109e-06	0.008845925438542773	1.4229792522765965e-05	0.0	0.0	0.0	7.11490001078315e-08	2.0240565515971085e-07	0.0	1.0164952289726536e-05	7.114930907069151e-08	2.7365104452475543e-07	7.115470352681864e-08	7.114903760186432e-08	4.56788396632523e-06	0.008803276407520723	1.4161187211037949e-05	0.0	0.0	0.0	7.080597340099228e-08	1.9618741973651272e-07	0.0	1.0115944876312823e-05	7.080627835058705e-08	2.723316961712859e-07	7.081165148470599e-08	7.08060107468258e-08	4.5461180134301805e-06	0.0087613285712483	1.409370984071243e-05	0.0	0.0	0.0	7.046858640354702e-08	2.0158616231491964e-07	0.0	1.0067744086317088e-05	7.046889365338229e-08	2.7103406328132657e-07	7.04742458089064e-08	7.046862360356287e-08	4.524709833970344e-06	0.008720070244497823	1.4027341614764888e-05	0.0	0.0	0.0	7.013674513032812e-08	2.0176916174042066e-07	0.0	1.0020335168752558e-05	7.01370517297738e-08	2.6975774874237725e-07	7.014238324245923e-08	7.013678218686265e-08	4.503652814981482e-06	0.008679488682676114	1.3962062031964334e-05	0.0	0.0	0.0	6.981034707512849e-08	2.1136461290446867e-07	0.0	9.973704688497233e-06	6.981065854023974e-08	2.6850239086413914e-07	6.9815969739466e-08	6.981038399046605e-08	4.482940966567565e-06	0.008639572341942889	1.3897852522772628e-05	0.0	0.0	0.0	6.948929939021445e-08	1.969596773942601e-07	0.0	9.927836658086846e-06	6.948960218112842e-08	2.672675592481839e-07	6.949489338761692e-08	6.948933616659638e-08	4.462567100113558e-06	0.008600307368324	1.383469080129711e-05	0.0	0.0	0.0	6.91734906460634e-08	1.890352206286577e-07	0.0	9.882717616597511e-06	6.917378843225438e-08	2.660528915093515e-07	6.917905996040062e-08	6.917352728567175e-08	4.44252521659226e-06	0.00856168220037905	1.3772558269697689e-05	0.0	0.0	0.0	6.886282785343198e-08	2.1027033912478884e-07	0.0	9.838336077366796e-06	6.886313689150227e-08	2.6485807840885917e-07	6.886838905114844e-08	6.886286435840596e-08	4.422810243702141e-06	0.00852368706262488	1.3711439203234274e-05	0.0	0.0	0.0	6.855723238858964e-08	1.9240092896516975e-07	0.0	9.79467536908407e-06	6.855753086884004e-08	2.6368267113913664e-07	6.856276396062208e-08	6.855726876103825e-08	4.4034146740284e-06	0.008486307486704094	1.3651310327654065e-05	0.0	0.0	0.0	6.825658788020892e-08	1.934656952375978e-07	0.0	9.751723485275562e-06	6.825688632391543e-08	2.625263464681939e-07	6.826210064347028e-08	6.825662412217777e-08	4.384333191521315e-06	0.008449533227389325	1.3592155162532345e-05	0.0	0.0	0.0	6.79608119261327e-08	2.057647821188613e-07	0.0	9.709468060344577e-06	6.796111670285322e-08	2.6138877149665356e-07	6.796631254047912e-08	6.796084803963388e-08	4.36556031021224e-06	0.00841335371199182	1.3533956700646534e-05	0.0	0.0	0.0	6.766981949021225e-08	1.9853884535151427e-07	0.0	9.66789444731772e-06	6.767011948422341e-08	2.602695519115221e-07	6.767529712278316e-08	6.766985547722184e-08	4.34708946967115e-06	0.008377756297157249	1.3476694603644826e-05	0.0	0.0	0.0	6.73835088806374e-08	1.9769882898060934e-07	0.0	9.626990242646087e-06	6.738380784853696e-08	2.591683537918319e-07	6.738896756550255e-08	6.738354474308066e-08	4.328915164599573e-06	0.008342730372946491	1.3420351804373372e-05	0.0	0.0	0.0	6.710179476160254e-08	2.0489308562856822e-07	0.0	9.586743388312619e-06	6.710209739475576e-08	2.5808485251834236e-07	6.710723946248229e-08	6.710183050136813e-08	4.31103204971495e-06	0.008308265637800181	1.3364911731765642e-05	0.0	0.0	0.0	6.682459427774054e-08	1.901035303317055e-07	0.0	9.547139575912995e-06	6.682488797123785e-08	2.570186628926242e-07	6.683001265484186e-08	6.68246298966827e-08	4.293433716786454e-06	0.0082743497416839	1.3310354519312367e-05	0.0	0.0	0.0	6.655180809645535e-08	1.868560039242219e-07	0.0	9.5081673691678e-06	6.655209952861938e-08	2.5596947703263236e-07	6.655720708859331e-08	6.655184359637861e-08	4.276115108428908e-06	0.008240972937869016	1.3256664488497285e-05	0.0	0.0	0.0	6.62833578251345e-08	1.8113715596691976e-07	0.0	9.4698144033575e-06	6.628364551937817e-08	2.549369620634296e-07	6.628873621066104e-08	6.628339320781226e-08	4.259070725592813e-06	0.00820812462847041	1.3203824591511316e-05	0.0	0.0	0.0	6.601915822469489e-08	1.8992370534683528e-07	0.0	9.43206985633473e-06	6.601945019267592e-08	2.539208266357514e-07	6.602452426598438e-08	6.60191934918628e-08	4.242295790483431e-06	0.008175795605585665	1.3151820016623345e-05	0.0	0.0	0.0	6.575913523645249e-08	1.960271070684885e-07	0.0	9.394921811566905e-06	6.575943013800267e-08	2.5292074994008384e-07	6.576448783879869e-08	6.575917038981775e-08	4.225785008446699e-06	0.00814397566523982	1.3100634349691043e-05	0.0	0.0	0.0	6.550320678965996e-08	2.0725308311374932e-07	0.0	9.358359139823115e-06	6.550350745533217e-08	2.5193643236106563e-07	6.55085490244553e-08	6.550324183089418e-08	4.209533450373165e-06	0.008112655307928266	1.3050252309849573e-05	0.0	0.0	0.0	6.52512964799619e-08	1.8666131240170522e-07	0.0	9.322367991423405e-06	6.525158520394605e-08	2.509675010499691e-07	6.525661087514536e-08	6.525133141070529e-08	4.193534908078585e-06	0.008081822569154401	1.3000654650751549e-05	0.0	0.0	0.0	6.500330807557242e-08	2.0024744506047673e-07	0.0	9.286939854922958e-06	6.500360380613292e-08	2.50013726861815e-07	6.500861381073831e-08	6.500334289741645e-08	4.1777856730531175e-06	0.008051470301723245	1.2951829875701187e-05	0.0	0.0	0.0	6.475918409299701e-08	1.817419841228117e-07	0.0	9.252061281557491e-06	6.475946912733933e-08	2.4907474774081195e-07	6.476446368983661e-08	6.475921880751727e-08	4.1622797190968275e-06	0.008021586891858718	1.2903759302536753e-05	0.0	0.0	0.0	6.451883112137979e-08	1.9232977841242444e-07	0.0	9.217723747857035e-06	6.451912150582638e-08	2.481503342188013e-07	6.452410084813264e-08	6.451886573010494e-08	4.1470133241295316e-06	0.007992165166220823	1.2856431392471777e-05	0.0	0.0	0.0	6.428219146677148e-08	1.7811149422874375e-07	0.0	9.183914759213552e-06	6.428247348544679e-08	2.472401499261512e-07	6.428743782332728e-08	6.428222597121317e-08	4.131980900682587e-06	0.007963194356551677	1.2809828823508154e-05	0.0	0.0	0.0	6.404917851913938e-08	1.935440878913104e-07	0.0	9.150626240077082e-06	6.40494685396411e-08	2.463439774530788e-07	6.405441808655485e-08	6.404921292076704e-08	4.117178929150533e-06	0.007934667679721568	1.2763940684567167e-05	0.0	0.0	0.0	6.381973772307478e-08	1.9361264469918378e-07	0.0	9.117846825690053e-06	6.382002712034844e-08	2.454615108456452e-07	6.38249620844757e-08	6.38197720233427e-08	4.102602344820545e-06	0.007906575374918538	1.2718751274316833e-05	0.0	0.0	0.0	6.359379057188169e-08	1.8658004623897637e-07	0.0	9.085566031587929e-06	6.35940758409245e-08	2.445924678476494e-07	6.359899642580571e-08	6.359382477220813e-08	4.088246486880703e-06	0.007878908459724797	1.267424614360489e-05	0.0	0.0	0.0	6.337126481976705e-08	1.859271703963516e-07	0.0	9.053774510777827e-06	6.337154927602147e-08	2.43736596823236e-07	6.337645568156958e-08	6.337129892153835e-08	4.0741072290558165e-06	0.007851658981864719	1.263041250048881e-05	0.0	0.0	0.0	6.315209650699363e-08	1.9283281869738988e-07	0.0	9.02246328859228e-06	6.315238460631306e-08	2.4289365615970145e-07	6.315727702907153e-08	6.315213051157187e-08	4.06018061547879e-06	0.007824819317472023	1.2587238081326848e-05	0.0	0.0	0.0	6.293622431533004e-08	1.9055185631951833e-07	0.0	8.991622200863261e-06	6.293651068717021e-08	2.4206337222397953e-07	6.29413893191036e-08	6.293625822405449e-08	4.046462123496569e-06	0.007798380750395817	1.2544708865267295e-05	0.0	0.0	0.0	6.272357814048647e-08	1.8990802824727484e-07	0.0	8.961242133333043e-06	6.272386372243233e-08	2.412454996463196e-07	6.272872875183618e-08	6.27236119546651e-08	4.032947721858501e-06	0.0077723355115021965	1.250281235493536e-05	0.0	0.0	0.0	6.251409549556404e-08	1.977954959038451e-07	0.0	8.931314691296797e-06	6.2514384952275e-08	2.4043981242748134e-07	6.251923656431369e-08	6.25141292164798e-08	4.019633711028316e-06	0.007746676470932666	1.246153708134596e-05	0.0	0.0	0.0	6.230771903561619e-08	1.8107993225235925e-07	0.0	8.901829084982845e-06	6.230799885355213e-08	2.396460200939668e-07	6.23128372280977e-08	6.230775266453109e-08	4.00651526653932e-06	0.007721394330898014	1.2420868087924047e-05	0.0	0.0	0.0	6.210437397773128e-08	1.7765906255605416e-07	0.0	8.872777584522085e-06	6.210465131984798e-08	2.3886391454424886e-07	6.210947663408564e-08	6.210440751587073e-08	3.993588992520789e-06	0.007696482546762574	1.23807948471097e-05	0.0	0.0	0.0	6.190400768409161e-08	1.8902182257460537e-07	0.0	8.844152871172478e-06	6.190429112229869e-08	2.3809329874429869e-07	6.190910355106705e-08	6.190404113266308e-08	3.980851684852694e-06	0.007671934943427827	1.2341307425818966e-05	0.0	0.0	0.0	6.170657048926191e-08	1.8646518733386774e-07	0.0	8.815945453446121e-06	6.170685182491618e-08	2.373339171712044e-07	6.171165153859557e-08	6.170660384945726e-08	3.968299109815663e-06	0.007647743361592157	1.2302392698908446e-05	0.0	0.0	0.0	6.151199676749444e-08	1.7043591045982824e-07	0.0	8.788146103115828e-06	6.151226883426952e-08	2.3658552138880518e-07	6.151705599905182e-08	6.151203004047489e-08	3.955927159605593e-06	0.007623899884611794	1.2264037931611692e-05	0.0	0.0	0.0	6.132022284492836e-08	1.7216740564047438e-07	0.0	8.760748155687754e-06	6.132049550089953e-08	2.3584793197615772e-07	6.132527028096483e-08	6.132025603182637e-08	3.9437329231776145e-06	0.007600398902206853	1.2226234099423373e-05	0.0	0.0	0.0	6.113120359902363e-08	1.822313094600395e-07	0.0	8.733744418150518e-06	6.113148147629011e-08	2.3512095528519255e-07	6.113624403323708e-08	6.113123670095847e-08	3.931713235934424e-06	0.0075772343154640355	1.2188971391744024e-05	0.0	0.0	0.0	6.094488997676556e-08	1.8774519592107833e-07	0.0	8.707126859850261e-06	6.094517054924183e-08	2.344043751190792e-07	6.094992104126789e-08	6.094492299483902e-08	3.919864536362936e-06	0.007554399260549826	1.2152238767418997e-05	0.0	0.0	0.0	6.076122677235765e-08	1.8553238047030025e-07	0.0	8.680887363962898e-06	6.076150590547011e-08	2.336979729614329e-07	6.076624448726419e-08	6.07612597076483e-08	3.90818322087173e-06	0.0075318867925399085	1.2116025054835579e-05	0.0	0.0	0.0	6.058015812771253e-08	1.7773824777915887e-07	0.0	8.655018035500239e-06	6.058043228350562e-08	2.3300153626823325e-07	6.058515910628463e-08	6.058019098127498e-08	3.896665780597416e-06	0.007509690149075877	1.2080319376040965e-05	0.0	0.0	0.0	6.040162965304218e-08	1.800564599593747e-07	0.0	8.629512461747628e-06	6.040190479644929e-08	2.3231489239761765e-07	6.040662000931175e-08	6.040166242590735e-08	3.885309404454041e-06	0.007487803912532637	1.2045113016385874e-05	0.0	0.0	0.0	6.02255977750861e-08	1.9055465897711506e-07	0.0	8.60436422148558e-06	6.022587849799241e-08	2.3163786847922768e-07	6.023058224779374e-08	6.022563046827063e-08	3.874111270830797e-06	0.0074662226450082116	1.201039722857539e-05	0.0	0.0	0.0	6.005201875735475e-08	1.8181935719753964e-07	0.0	8.579564874445356e-06	6.005229431033655e-08	2.309702372908717e-07	6.005698673982071e-08	6.005205137186025e-08	3.863067606848587e-06	0.007444939075348617	1.1976160316117403e-05	0.0	0.0	0.0	5.988083411735901e-08	1.8094817108931854e-07	0.0	8.555108184130755e-06	5.988110858023657e-08	2.3031183093551326e-07	5.988578982990376e-08	5.98808666541588e-08	3.8521756681537665e-06	0.007423947914548282	1.1942393771212467e-05	0.0	0.0	0.0	5.971200131608678e-08	1.8564272417585663e-07	0.0	8.530988004658585e-06	5.9712278288649e-08	2.2966248395534997e-07	5.971694849684548e-08	5.971203377613887e-08	3.841432753814193e-06	0.007403243957281324	1.1909089220681682e-05	0.0	0.0	0.0	5.954547848762888e-08	1.834342079289482e-07	0.0	8.507197234429339e-06	5.9545753727516195e-08	2.2902200516562958e-07	5.955041302942739e-08	5.9545510871876925e-08	3.830835705522212e-06	0.007382821116790056	1.1876236873337391e-05	0.0	0.0	0.0	5.9381216676025436e-08	1.7257487584551842e-07	0.0	8.483728834391017e-06	5.9381485626534766e-08	2.2839020506526754e-07	5.938613415426406e-08	5.938124898539141e-08	3.8203813960356005e-06	0.00736267336618353	1.1843827034307337e-05	0.0	0.0	0.0	5.921916740689404e-08	1.640829980233631e-07	0.0	8.460576674621597e-06	5.921943107864534e-08	2.2776691862717686e-07	5.92240689618846e-08	5.921919964227882e-08	3.810067116469044e-06	0.00734279548482325	1.1811851305718604e-05	0.0	0.0	0.0	5.905928869085371e-08	1.7917067374703927e-07	0.0	8.437736491015671e-06	5.905956023583493e-08	2.271520310513271e-07	5.906418760354604e-08	5.905932085314181e-08	3.7998910351150326e-06	0.007323183942539549	1.1780304009189829e-05	0.0	0.0	0.0	5.890155213599316e-08	1.75584750257378e-07	0.0	8.415200926702576e-06	5.890182160363969e-08	2.265453442821858e-07	5.890643858112839e-08	5.89015842260646e-08	3.789849858646861e-06	0.0073038323923843235	1.1749174934901428e-05	0.0	0.0	0.0	5.8745906693189277e-08	1.826391676101309e-07	0.0	8.392964946212219e-06	5.874617993531568e-08	2.259467227553947e-07	5.8750786646330025e-08	5.874593871189871e-08	3.7799413857271546e-06	0.00728473659185583	1.1718457258501456e-05	0.0	0.0	0.0	5.85923182406719e-08	1.7890969290507543e-07	0.0	8.371021957268782e-06	5.8592589087961306e-08	2.2535598899833726e-07	5.859718565319917e-08	5.859235018886382e-08	3.7701626782185903e-06	0.007265890878519484	1.1688141871344554e-05	0.0	0.0	0.0	5.844074123519334e-08	1.8490734920545597e-07	0.0	8.349367097715411e-06	5.844101502805166e-08	2.2477301211288285e-07	5.844560156662679e-08	5.844077311369114e-08	3.7605116054910194e-06	0.007247291146148144	1.1658222168264767e-05	0.0	0.0	0.0	5.829114265091315e-08	1.7684031726828532e-07	0.0	8.327993723015247e-06	5.829141124698663e-08	2.241976132198853e-07	5.829598787483275e-08	5.829117446052961e-08	3.7509852008000453e-06	0.007228931677180512	1.1628688951917303e-05	0.0	0.0	0.0	5.814347650108553e-08	1.760408702536416e-07	0.0	8.306897119124329e-06	5.814374474798347e-08	2.2362966540868305e-07	5.814831157949866e-08	5.8143508242611594e-08	3.741581398157114e-06	0.007210808489969333	1.1599535817530929e-05	0.0	0.0	0.0	5.799771076184392e-08	1.7016151755575047e-07	0.0	8.286071520177926e-06	5.799797517253442e-08	2.2306901345431442e-07	5.800253231955355e-08	5.7997742436060255e-08	3.7322976335881433e-06	0.007192916643168917	1.157075481643448e-05	0.0	0.0	0.0	5.7853805689815014e-08	1.7665467018996205e-07	0.0	8.265512805433301e-06	5.785407367648777e-08	2.2251554641776268e-07	5.785862124979094e-08	5.7853837297484636e-08	3.7231321176349367e-06	0.007175252688054662	1.1542340401170898e-05	0.0	0.0	0.0	5.771173354770659e-08	1.7203791792217675e-07	0.0	8.245215002369152e-06	5.771199845506745e-08	2.2196910351150493e-07	5.7716536562541637e-08	5.771176508958568e-08	3.7140821809069375e-06	0.007157811480133313	1.151428429622929e-05	0.0	0.0	0.0	5.7571452957944254e-08	1.7430895646659948e-07	0.0	8.225173750746643e-06	5.75717189879788e-08	2.2142956734982949e-07	5.7576247736124175e-08	5.757148443476898e-08	3.7051459151050864e-06	0.007140589341659987	1.1486580585698382e-05	0.0	0.0	0.0	5.7432934340962433e-08	1.8171863474265478e-07	0.0	8.205384606280617e-06	5.743320416681729e-08	2.2089681828506968e-07	5.743772366053122e-08	5.743296575345982e-08	3.696321364046981e-06	0.007123582502618084	1.1459223205195434e-05	0.0	0.0	0.0	5.729614737483648e-08	1.6651520784741857e-07	0.0	8.185841056056104e-06	5.729640840460409e-08	2.2037068098278354e-07	5.730091874533408e-08	5.7296178723722655e-08	3.687605601229766e-06	0.0071067853230187515	1.1432203082083654e-05	0.0	0.0	0.0	5.716104669635863e-08	1.7341189827303468e-07	0.0	8.166540130031221e-06	5.7161310911385274e-08	2.1985107548161905e-07	5.7165812200237176e-08	5.716107798232577e-08	3.678997359742601e-06	0.007090195361191126	1.1405516288901866e-05	0.0	0.0	0.0	5.7027612668221064e-08	1.7729704759235046e-07	0.0	8.147477184891568e-06	5.702787918585107e-08	2.1933787677658953e-07	5.703237152202644e-08	5.7027643891959537e-08	3.670494583081033e-06	0.007073808653787597	1.1379156450225302e-05	0.0	0.0	0.0	5.689581341328693e-08	1.8001917693374572e-07	0.0	8.128647631696957e-06	5.6896081107311204e-08	2.1883096132662964e-07	5.6900564588107384e-08	5.6895844575474024e-08	3.6620952381710053e-06	0.007057621282616941	1.1353117263264733e-05	0.0	0.0	0.0	5.676561741759706e-08	1.6089582989145734e-07	0.0	8.110045367364903e-06	5.676587395746102e-08	2.1833016483065536e-07	5.6770348676879635e-08	5.676564851889709e-08	3.653796579052435e-06	0.007041627955637828	1.1327390215086431e-05	0.0	0.0	0.0	5.663698211645995e-08	1.7293914112310138e-07	0.0	8.091668621138293e-06	5.6637245340415323e-08	2.178354396121696e-07	5.66417113930475e-08	5.6637013157514366e-08	3.6455978940318557e-06	0.007025827301184504	1.1301973099534625e-05	0.0	0.0	0.0	5.6509896479101496e-08	1.7568748482957482e-07	0.0	8.073512491219056e-06	5.651016094593388e-08	2.17346653708773e-07	5.651461842400818e-08	5.650992746055642e-08	3.6374969929603045e-06	0.007010215098365295	1.1276859126820937e-05	0.0	0.0	0.0	5.6384326556563435e-08	1.680809364168875e-07	0.0	8.055572053461069e-06	5.638458630735909e-08	2.1686367455646172e-07	5.6389035300722045e-08	5.638435747904868e-08	3.629491675444923e-06	0.0069947871065466375	1.1252041475398758e-05	0.0	0.0	0.0	5.626023824109625e-08	1.6094102356707155e-07	0.0	8.037843344324557e-06	5.6260493681431604e-08	2.1638639545043298e-07	5.626493427840025e-08	5.626026910522518e-08	3.6215801919048366e-06	0.006979539953886172	1.1227514721360196e-05	0.0	0.0	0.0	5.613760441315017e-08	1.6314822819135507e-07	0.0	8.02032320603109e-06	5.6137860964555934e-08	2.159147313768808e-07	5.6142293252587705e-08	5.61376352195258e-08	3.6137611679023576e-06	0.006964470991508633	1.1203274603835311e-05	0.0	0.0	0.0	5.6016403768369834e-08	1.602434979411331e-07	0.0	8.003007368171355e-06	5.601665826580306e-08	2.154485673707457e-07	5.6021082330405645e-08	5.601643451758954e-08	3.606032701450682e-06	0.006949576553867369	1.117931522639662e-05	0.0	0.0	0.0	5.5896606824604396e-08	1.6244783639220658e-07	0.0	7.985892523678925e-06	5.5896862436763146e-08	2.1498781439971057e-07	5.590127836238176e-08	5.589663751725205e-08	3.598393344415056e-06	0.006934853850063927	1.1155632099684658e-05	0.0	0.0	0.0	5.57781911350495e-08	1.5867857975717881e-07	0.0	7.9689744827828e-06	5.577844415099144e-08	2.1453235966980997e-07	5.5782852020105316e-08	5.5778221771702005e-08	3.5908412277252154e-06	0.006920299277991996	1.1132219429310298e-05	0.0	0.0	0.0	5.566112772774583e-08	1.5776527761672944e-07	0.0	7.95224990331464e-06	5.566138001447351e-08	2.1408211320409612e-07	5.5665779908389866e-08	5.5661158308966486e-08	3.5833748824908124e-06	0.006905910006757573	1.1109072661555868e-05	0.0	0.0	0.0	5.5545393834097287e-08	1.6142713447840203e-07	0.0	7.935715648742343e-06	5.554564807252373e-08	2.1363699056149905e-07	5.5550040071503316e-08	5.554542436044145e-08	3.575992933066287e-06	0.006891683385168204	1.1086187531779881e-05	0.0	0.0	0.0	5.543096813088932e-08	1.7075916149973422e-07	0.0	7.919368709260626e-06	5.543122725752494e-08	2.1319691071274894e-07	5.543561144080167e-08	5.5430998602905374e-08	3.56869405782054e-06	0.006877616866131566	1.1063559942787157e-05	0.0	0.0	0.0	5.5317830132139103e-08	1.5824512169749647e-07	0.0	7.9032039906366e-06	5.53180819126981e-08	2.1276173651646498e-07	5.532245835663466e-08	5.5317860550368566e-08	3.561475958215383e-06	0.006863706019888585	1.1041182768710168e-05	0.0	0.0	0.0	5.520594420848909e-08	1.6748062253607108e-07	0.0	7.887219874654748e-06	5.5206200710319496e-08	2.1233142440447316e-07	5.5210569491495204e-08	5.5205974573453405e-08	3.5543379662344467e-06	0.006849949558972825	1.1019053938737028e-05	0.0	0.0	0.0	5.509530000588174e-08	1.5056277907432485e-07	0.0	7.871411107476645e-06	5.509554687664737e-08	2.119058329393893e-07	5.509990806849242e-08	5.5095330318104366e-08	3.5472777002204627e-06	0.006836342893448329	1.0997166069288932e-05	0.0	0.0	0.0	5.498586060640099e-08	1.5438256511824265e-07	0.0	7.855776121053263e-06	5.498610943512082e-08	2.1148491990366572e-07	5.49904631112846e-08	5.498589086638328e-08	3.5402945135818385e-06	0.0068228847771398355	1.0975517155971512e-05	0.0	0.0	0.0	5.487761598807694e-08	1.6615283492612073e-07	0.0	7.840312486306966e-06	5.4877871382822985e-08	2.110686199014852e-07	5.488221761632402e-08	5.4877646196322275e-08	3.5333873508009205e-06	0.006809573175806736	1.0954103926597675e-05	0.0	0.0	0.0	5.477054978997006e-08	1.6724005381294796e-07	0.0	7.825016325223361e-06	5.4770805575635824e-08	2.1065682853244707e-07	5.477514443749597e-08	5.477057994697769e-08	3.5265544722486786e-06	0.006796404736813739	1.0932920988040619e-05	0.0	0.0	0.0	5.46646350464325e-08	1.5341236814224498e-07	0.0	7.809883435244885e-06	5.4664882597960906e-08	2.1024943265969644e-07	5.466921415688137e-08	5.4664665152687776e-08	3.519793984013578e-06	0.006783375810198901	1.091196246885144e-05	0.0	0.0	0.0	5.455984240020354e-08	1.6659666598547143e-07	0.0	7.794913085831007e-06	5.456009733516761e-08	2.098464126115539e-07	5.456442166070247e-08	5.455987245617575e-08	3.5131056261916215e-06	0.006770485895005424	1.0891227563456388e-05	0.0	0.0	0.0	5.4456167823420896e-08	1.5826160495260707e-07	0.0	7.78010070166977e-06	5.4456417762787506e-08	2.0944764521706047e-07	5.446073492175654e-08	5.445619782958566e-08	3.5064873254672648e-06	0.006757730995533577	1.0870709844195006e-05	0.0	0.0	0.0	5.4353579177763165e-08	1.719755134919205e-07	0.0	7.765445242100654e-06	5.4353836595740505e-08	2.0905310245666496e-07	5.4358146655423106e-08	5.4353609134577074e-08	3.499938669680784e-06	0.00674511031741028	1.0850408033443641e-05	0.0	0.0	0.0	5.42520700751156e-08	1.6458681480848713e-07	0.0	7.750942265524651e-06	5.4252322745440244e-08	2.0866266475895176e-07	5.4256625770490924e-08	5.425209998303879e-08	3.49345764824237e-06	0.006732619985818957	1.083031589800846e-05	0.0	0.0	0.0	5.415160934949087e-08	1.6535014028058338e-07	0.0	7.736589831560364e-06	5.4151862629615984e-08	2.0827627988442846e-07	5.415615868428738e-08	5.415163920896517e-08	3.4870434231912426e-06	0.006720258385799062	1.0810430840159134e-05	0.0	0.0	0.0	5.405218401223466e-08	1.6651171715586834e-07	0.0	7.722385270709699e-06	5.405243756290703e-08	2.0789387596635352e-07	5.405672671031799e-08	5.4052213823699325e-08	3.4806948102495177e-06	0.006708023234982157	1.0790749188478928e-05	0.0	0.0	0.0	5.3953775706255554e-08	1.5680154331807796e-07	0.0	7.708325167987425e-06	5.3954023642149116e-08	2.0751536106952642e-07	5.395830594367396e-08	5.395380547014211e-08	3.4744102786458355e-06	0.00669591158324501	1.0771266197335953e-05	0.0	0.0	0.0	5.3856360703382054e-08	1.5801106889839568e-07	0.0	7.694407814418685e-06	5.3856608904832296e-08	2.071406891843021e-07	5.3860884421529094e-08	5.3856390420109966e-08	3.4681890925171504e-06	0.006683922012392796	1.0751979585514786e-05	0.0	0.0	0.0	5.37599275975351e-08	1.6415415339041676e-07	0.0	7.680631199991994e-06	5.37601792814028e-08	2.0676980619702643e-07	5.376444807379932e-08	5.375995726752182e-08	3.4620303782627385e-06	0.006672052838783505	1.0732886644784555e-05	0.0	0.0	0.0	5.36644628475568e-08	1.6280416623030071e-07	0.0	7.666992233278365e-06	5.366471313346994e-08	2.0640262888316285e-07	5.366897526047046e-08	5.366449247121641e-08	3.4559327473777404e-06	0.00666030138647454	1.0713983070554925e-05	0.0	0.0	0.0	5.3569944930484345e-08	1.4843027708006405e-07	0.0	7.653487569067315e-06	5.3570187046387805e-08	2.060390671864305e-07	5.3574442565056304e-08	5.3569974508219524e-08	3.449894692419212e-06	0.006648664750309307	1.0695264189495806e-05	0.0	0.0	0.0	5.347635047965433e-08	1.5157277107727547e-07	0.0	7.640116229874764e-06	5.34765941774605e-08	2.0567909478875983e-07	5.3480843145170476e-08	5.347638001185508e-08	3.4439158199200426e-06	0.006637142171948832	1.0676728781909418e-05	0.0	0.0	0.0	5.338367339658039e-08	1.5514470099810882e-07	0.0	7.6268760035361965e-06	5.338391904238326e-08	2.053226521351554e-07	5.3388161515655384e-08	5.338370288363911e-08	3.437995153365703e-06	0.00662573176942628	1.065837382048504e-05	0.0	0.0	0.0	5.329189854470316e-08	1.616739023368415e-07	0.0	7.613764842470559e-06	5.3292147308842614e-08	2.0496968410135483e-07	5.3296383343438504e-08	5.329192798700652e-08	3.432131790574632e-06	0.00661443180402981	1.0640196508357238e-05	0.0	0.0	0.0	5.320101193969035e-08	1.5859152000896674e-07	0.0	7.600779889575874e-06	5.320125897862668e-08	2.0462011377119896e-07	5.320548862879532e-08	5.320104133761988e-08	3.4263244471615482e-06	0.0066032398004783385	1.0622192863720456e-05	0.0	0.0	0.0	5.31109936725036e-08	1.6080403794286077e-07	0.0	7.5879194079654655e-06	5.311124189399169e-08	2.0427389438414755e-07	5.311546521351594e-08	5.311102302643022e-08	3.420572368029413e-06	0.0065921543035157475	1.0604360545714e-05	0.0	0.0	0.0	5.302183203883642e-08	1.6776184736657542e-07	0.0	7.57518166653603e-06	5.3022083937764867e-08	2.039309793357044e-07	5.30263009798734e-08	5.3021861349128176e-08	3.4148747948989022e-06	0.006581173851758421	1.0586697203597135e-05	0.0	0.0	0.0	5.29335152849815e-08	1.5058600814763882e-07	0.0	7.5625626596504506e-06	5.2933757073065805e-08	2.0359126079178393e-07	5.293796788838979e-08	5.293354455200255e-08	3.409229901636606e-06	0.006570294925887426	1.0569197175992371e-05	0.0	0.0	0.0	5.2846015104033014e-08	1.6279602635075842e-07	0.0	7.55006272921222e-06	5.2846263691890475e-08	2.0325474795233448e-07	5.285046833239893e-08	5.2846044328129436e-08	3.403637905508326e-06	0.006559517944557573	1.0551861136618459e-05	0.0	0.0	0.0	5.2759334864594644e-08	1.4806528149580765e-07	0.0	7.537677742231556e-06	5.275957486604767e-08	2.0292132955515608e-07	5.2763773380953093e-08	5.2759364046122135e-08	3.3980969181100022e-06	0.0065488392684461385	1.0534683231036086e-05	0.0	0.0	0.0	5.267344529445035e-08	1.6376008250514418e-07	0.0	7.525408206044366e-06	5.26736941454633e-08	2.0259101925377158e-07	5.267788658541366e-08	5.267347443374543e-08	3.3926072315600476e-06	0.006538259460464191	1.0517664365020615e-05	0.0	0.0	0.0	5.258835092248745e-08	1.4765113273647956e-07	0.0	7.513249652888407e-06	5.258859025890917e-08	2.0226369677430998e-07	5.259277667142318e-08	5.258838001989693e-08	3.3871667960994122e-06	0.006527774570334604	1.050079818387858e-05	0.0	0.0	0.0	5.250401997521652e-08	1.5896630547990054e-07	0.0	7.501202437995571e-06	5.250426569173007e-08	2.019393716757552e-07	5.2508446125613774e-08	5.250404903106525e-08	3.3817758319618348e-06	0.006517385022434943	1.0484085370522244e-05	0.0	0.0	0.0	5.242045586720831e-08	1.4857995588297538e-07	0.0	7.489262972192992e-06	5.242069532208291e-08	2.0161794733569765e-07	5.242486982375888e-08	5.242048488183046e-08	3.3764326995227944e-06	0.006507087656888896	1.0467520841780588e-05	0.0	0.0	0.0	5.2337633182590976e-08	1.497198142321013e-07	0.0	7.4774303897765545e-06	5.233787308990544e-08	2.0129940044620206e-07	5.2342041705930635e-08	5.233766215630402e-08	3.3711370424768047e-06	0.006496881786988558	1.0451103493130209e-05	0.0	0.0	0.0	5.225554639874865e-08	1.4665143569693934e-07	0.0	7.465702601310326e-06	5.225578437016328e-08	2.009836747571635e-07	5.225994714607036e-08	5.225557533187128e-08	3.365887926376205e-06	0.006486765611851672	1.0434830427641835e-05	0.0	0.0	0.0	5.2174181031027925e-08	1.4642308969065943e-07	0.0	7.454078108200246e-06	5.217441867319482e-08	2.0067072992374285e-07	5.217857565401618e-08	5.217420992387165e-08	3.360684693942187e-06	0.006476737864747443	1.0418699607684104e-05	0.0	0.0	0.0	5.2093526891268645e-08	1.5139525227162094e-07	0.0	7.442555665834096e-06	5.20937672869911e-08	2.0036053243822107e-07	5.209791851748054e-08	5.209355574414168e-08	3.3555268068810366e-06	0.006466797508249706	1.0402709364511062e-05	0.0	0.0	0.0	5.201357563573919e-08	1.5717486109310083e-07	0.0	7.431133662010223e-06	5.2013818926820255e-08	2.0005303889780133e-07	5.2017964451047246e-08	5.2013604448947994e-08	3.350413549816776e-06	0.006456943163669055	1.0386857480362982e-05	0.0	0.0	0.0	5.193431617563635e-08	1.4940448784201687e-07	0.0	7.419809418255583e-06	5.1934554844965345e-08	1.9974817719592314e-07	5.1938694705393714e-08	5.193434494948265e-08	3.3453437089268456e-06	0.006447172491723212	1.0371140192165988e-05	0.0	0.0	0.0	5.185572969557942e-08	1.5731693678452598e-07	0.0	7.408582574245408e-06	5.185597251866661e-08	1.9944593762965124e-07	5.186010675825007e-08	5.1855758430353783e-08	3.340317160029335e-06	0.006437485253050486	1.0355557115030302e-05	0.0	0.0	0.0	5.177781427112328e-08	1.6382575803257837e-07	0.0	7.397451554634566e-06	5.177806092120063e-08	1.9914627778852936e-07	5.178218958219547e-08	5.1777842967119883e-08	3.335333202184636e-06	0.00642788009678546	1.0340106075945985e-05	0.0	0.0	0.0	5.170055903721339e-08	1.5653366913500517e-07	0.0	7.386413695165631e-06	5.170080140439791e-08	1.9884912594887282e-07	5.170492452741653e-08	5.170058769472165e-08	3.3303906256569356e-06	0.006418354691524153	1.0324783324502979e-05	0.0	0.0	0.0	5.1623945241787975e-08	1.6333891429714237e-07	0.0	7.375468605593598e-06	5.16241912361774e-08	1.9855447160266773e-07	5.1628308862200796e-08	5.162397386108584e-08	3.3254892865451352e-06	0.006408908759907976	1.0309588414663095e-05	0.0	0.0	0.0	5.1547970654658884e-08	1.4829305042576546e-07	0.0	7.364613045625677e-06	5.1548207736687413e-08	1.982622275197745e-07	5.155231990448333e-08	5.1547999236027e-08	3.3206277014586053e-06	0.0063995394431568126	1.0294516747604559e-05	0.0	0.0	0.0	5.147261228170161e-08	1.5856515919793136e-07	0.0	7.353847616772001e-06	5.147285511522395e-08	1.9797240988975856e-07	5.147696186484398e-08	5.147264082540514e-08	3.3158061938451453e-06	0.00639024736457083	1.027956932620142e-05	0.0	0.0	0.0	5.139787513729584e-08	1.5979437598888327e-07	0.0	7.3431702104314265e-06	5.139811861278282e-08	1.976849619472518e-07	5.140221998306636e-08	5.139790364360925e-08	3.3110238109885356e-06	0.006381030688069822	1.026474319686471e-05	0.0	0.0	0.0	5.132374445348821e-08	1.5956390607729677e-07	0.0	7.332579309958221e-06	5.132398761354634e-08	1.9739984286220526e-07	5.132808364262532e-08	5.13237729226775e-08	3.3062798765219293e-06	0.006371888110147085	1.0250036262759565e-05	0.0	0.0	0.0	5.125020974609949e-08	1.4743645289866836e-07	0.0	7.3220725553114034e-06	5.1250445598700376e-08	1.9711698910075758e-07	5.12545363232238e-08	5.125023817842581e-08	3.301573317024404e-06	0.006362817562106568	1.0235445196073375e-05	0.0	0.0	0.0	5.117725437605635e-08	1.5494926110592246e-07	0.0	7.3116502284396365e-06	5.117749454092666e-08	1.968364082501208e-07	5.11815799985091e-08	5.1177282771770383e-08	3.296904304323433e-06	0.006353819375051895	1.0220970529612357e-05	0.0	0.0	0.0	5.110488100739682e-08	1.485220303968932e-07	0.0	7.301309882514273e-06	5.110511731401742e-08	1.965580344403079e-07	5.1109197540669545e-08	5.11049093667564e-08	3.2922717218024973e-06	0.006344891397044066	1.0206608801639982e-05	0.0	0.0	0.0	5.1033072331427026e-08	1.4464757228419228e-07	0.0	7.291050402516634e-06	5.1033306113225054e-08	1.9628183765306902e-07	5.10373811445717e-08	5.1033100654678697e-08	3.287675079589477e-06	0.0063360326839851855	1.0192358493500588e-05	0.0	0.0	0.0	5.096182075486609e-08	1.4578409293557202e-07	0.0	7.280870941696628e-06	5.096205501142426e-08	1.960077950917717e-07	5.096612488296406e-08	5.096184904225375e-08	3.2831140150229805e-06	0.006327242536932732	1.0178218480929227e-05	0.0	0.0	0.0	5.089112065638849e-08	1.582188925974005e-07	0.0	7.27077120869276e-06	5.0891361968742875e-08	1.9573589891074465e-07	5.089542671631853e-08	5.089114890815534e-08	3.2785884245858908e-06	0.006318520756360521	1.0164188443074524e-05	0.0	0.0	0.0	5.082097043173996e-08	1.4457621214715444e-07	0.0	7.2607478610622456e-06	5.0821203590533144e-08	1.9546605913063957e-07	5.082526324751847e-08	5.082099864813174e-08	3.2740967677297807e-06	0.006309864373344351	1.0150263603888005e-05	0.0	0.0	0.0	5.0751346200660716e-08	1.5336065122285302e-07	0.0	7.250801514306446e-06	5.075158418414344e-08	1.9519829231814962e-07	5.0755638785081545e-08	5.075137438190584e-08	3.2696393675293877e-06	0.006301274010471906	1.0136444965070523e-05	0.0	0.0	0.0	5.068225297166346e-08	1.42236101657901e-07	0.0	7.24092941934534e-06	5.068248450791721e-08	1.9493252446695456e-07	5.0686534085434244e-08	5.068228111799871e-08	3.265214963296598e-06	0.006292747238155912	1.0122728618219414e-05	0.0	0.0	0.0	5.061367120272142e-08	1.439864844953878e-07	0.0	7.231131424605932e-06	5.061390350042585e-08	1.9466875149462571e-07	5.061794808756859e-08	5.061369931437013e-08	3.2608235144224722e-06	0.006284283978107454	1.0109114437509163e-05	0.0	0.0	0.0	5.054560026471011e-08	1.419157487340151e-07	0.0	7.221406114978053e-06	5.0545831256614445e-08	1.9440693530481696e-07	5.054987088570834e-08	5.054562834189875e-08	3.2564643866046187e-06	0.006275883007890373	1.0095600456502685e-05	0.0	0.0	0.0	5.0478030325439144e-08	1.5693460802044063e-07	0.0	7.211753788603709e-06	5.047826986266889e-08	1.9414708392129877e-07	5.048230456685318e-08	5.047805836838915e-08	3.2521377499252825e-06	0.006267544655253682	1.0082187202573109e-05	0.0	0.0	0.0	5.041096402178006e-08	1.4340982036098513e-07	0.0	7.202171038883609e-06	5.041119547497529e-08	1.9388910563793302e-07	5.0415225284790014e-08	5.0410992030718826e-08	3.2478420296787834e-06	0.006259265885450161	1.006886979376555e-05	0.0	0.0	0.0	5.03443769439401e-08	1.5372488526624195e-07	0.0	7.192658756946409e-06	5.034461433006128e-08	1.9363302444132802e-07	5.0348639277429056e-08	5.034440491907663e-08	3.24357767665154e-06	0.006251047567191093	1.0055649627717614e-05	0.0	0.0	0.0	5.027827608011719e-08	1.522274270309355e-07	0.0	7.18321494180681e-06	5.0278512422368234e-08	1.933787864639861e-07	5.028253253786386e-08	5.027830402167051e-08	3.239343775614909e-06	0.006242887936653413	1.0042523867030711e-05	0.0	0.0	0.0	5.021264724330896e-08	1.4445159671199302e-07	0.0	7.173838024490939e-06	5.0212878770010635e-08	1.9312634946791127e-07	5.021689408327074e-08	5.0212675151488574e-08	3.2351396155332792e-06	0.0062347856235273	1.0029490307363215e-05	0.0	0.0	0.0	5.014747941180076e-08	1.4573961120665206e-07	0.0	7.164527766366385e-06	5.014771170223589e-08	1.9287570702712325e-07	5.015172224322518e-08	5.0147507286809576e-08	3.23096511443547e-06	0.006226740469812256	1.0016548694654308e-05	0.0	0.0	0.0	5.00827713152909e-08	1.49296087521522e-07	0.0	7.1552833290333705e-06	5.0083005350565434e-08	1.9262683657055926e-07	5.008701114892639e-08	5.008279915733438e-08	3.226819902027867e-06	0.006218751761867952	1.0003697880949404e-05	0.0	0.0	0.0	5.001851721400431e-08	1.5272988357691373e-07	0.0	7.146103781593315e-06	5.001875319904392e-08	1.9237971303686176e-07	5.0022754284082104e-08	5.001854502328567e-08	3.2227035689008707e-06	0.006210818710667092	9.990936597034107e-06	0.0	0.0	0.0	4.9954710761866676e-08	1.384132777948699e-07	0.0	7.1369866911589116e-06	4.995493821923817e-08	1.9213427093210467e-07	4.9958934618468594e-08	4.9954738538586934e-08	3.2186149937993785e-06	0.006202939155341725	9.978261366764254e-06	0.0	0.0	0.0	4.989133457814465e-08	1.5105588530543135e-07	0.0	7.1279333220508045e-06	4.989156925974792e-08	1.9189054428931974e-07	4.989556100234194e-08	4.989136232249207e-08	3.2145547994727208e-06	0.006195114296007832	9.96567412090123e-06	0.0	0.0	0.0	4.982839831665698e-08	1.4123305828881844e-07	0.0	7.118940925193226e-06	4.982862707912332e-08	1.916484591029863e-07	4.983261419215721e-08	4.9828426028831835e-08	3.2105217151928077e-06	0.0061873416837388015	9.953170919891673e-06	0.0	0.0	0.0	4.976588227962209e-08	1.3599870963794922e-07	0.0	7.1100089530793326e-06	4.976610784485368e-08	1.9140800063268008e-07	4.977009035536627e-08	4.9765909959809784e-08	3.206515508876132e-06	0.006179620871247093	9.940751044273684e-06	0.0	0.0	0.0	4.9703782869730296e-08	1.531161514740838e-07	0.0	7.10113834379899e-06	4.970401812228653e-08	1.9116919412970298e-07	4.9707996058607066e-08	4.9703810518116156e-08	3.202536645817566e-06	0.006171952755211296	9.928415936646926e-06	0.0	0.0	0.0	4.9642107299989205e-08	1.54335750124819e-07	0.0	7.092326997330224e-06	4.9642343212749076e-08	1.90931983060738e-07	4.9646316601715465e-08	4.964213491676774e-08	3.19858416151812e-06	0.006164335476858642	9.916162606854759e-06	0.0	0.0	0.0	4.9580840619605145e-08	1.5414527397663539e-07	0.0	7.083573934859507e-06	4.958107626503431e-08	1.906963410750021e-07	4.958504513299336e-08	4.9580868204960424e-08	3.1946576175346925e-06	0.006156768191215374	9.903989695655407e-06	0.0	0.0	0.0	4.951997603236581e-08	1.476184024258702e-07	0.0	7.074877781796066e-06	4.952020765785386e-08	1.9046223116756283e-07	4.9524172030299403e-08	4.952000358647853e-08	3.1907563892121776e-06	0.006149249694446054	9.891895266498514e-06	0.0	0.0	0.0	4.945950385551351e-08	1.4511097879456538e-07	0.0	7.0662380299930555e-06	4.945973383422625e-08	1.9022963965772335e-07	4.9463693736605365e-08	4.945953137855832e-08	3.186880260605099e-06	0.006141779570366135	9.879878649948851e-06	0.0	0.0	0.0	4.939942074187175e-08	1.5217854176295138e-07	0.0	7.057654661845459e-06	4.939965467053593e-08	1.8999856607002924e-07	4.940361012867871e-08	4.939944823402312e-08	3.1830292453307223e-06	0.006134357845197775	9.86793988827603e-06	0.0	0.0	0.0	4.9339726902791514e-08	1.4909501431905476e-07	0.0	7.049126058338042e-06	4.9339958834766034e-08	1.8976896681982929e-07	4.9343909873405334e-08	4.9339754364226707e-08	3.1792026026999523e-06	0.006126983091489655	9.856076685189859e-06	0.0	0.0	0.0	4.9280410856814113e-08	1.3836350540088797e-07	0.0	7.040650823458711e-06	4.928063655570145e-08	1.8954080432555054e-07	4.9284583198694345e-08	4.9280438287702724e-08	3.1753996979009773e-06	0.006119654085832769	9.844287072651208e-06	0.0	0.0	0.0	4.922146276373773e-08	1.3819799818672163e-07	0.0	7.032229011600363e-06	4.9221688213670065e-08	1.89314080049981e-07	4.922563048529904e-08	4.922149016424321e-08	3.1716205772140167e-06	0.0061123709173975015	9.83257119419097e-06	0.0	0.0	0.0	4.916288334121998e-08	1.555520801361227e-07	0.0	7.023861314197212e-06	4.916311864772705e-08	1.8908881260484496e-07	4.916705657326581e-08	4.916291071150887e-08	3.1678655857553596e-06	0.006105134251262085	9.820930119812178e-06	0.0	0.0	0.0	4.9104677939283155e-08	1.4897095543837567e-07	0.0	7.015545041785014e-06	4.9104909033705733e-08	1.8886492958955738e-07	4.9108842636330334e-08	4.910470527952912e-08	3.1641334781178985e-06	0.006097941687300213	9.809359988456986e-06	0.055946445653866105	0.0	0.0	5.5445748380449205e-06	5.247765382004504e-05	1.5232212626813726e-05	4.9046827252623206e-08	5.466690103527253e-08	3.589966264419322e-05	5.569408461571729e-08	0.06830991863000016	4.010445149452159e-05	0.052324587076649276	4.375669587409755e-05	0.01073763749332085	6.304014162399394e-06	0.008224913335694892	6.859750270094435e-06	1.1687611284760536e-08	2.3375208154340335e-06	7.539924721827583e-07	0.0028771744939423355	5.4666869661079884e-08	1.0933367657382972e-05	3.526690378914596e-06	8.008147428546987	0.9950320222668553	3.202226685628628e-05	0.0001269590229313824	6.50814453911234e-05	565.0984475849859	567.7461908500338	0.24757399362318164	6.659155964554023e-09	3.205355127946334e-05	3.278360093813469e-08	7.615241121808364e-07	1.2126712286891125e-08	3.2785432026163495e-08	7.615666446872723e-07	1.2127389585943558e-08	3.278726323667513e-08	7.616091800658933e-07	1.2128066930733005e-08	3.2636178957927406e-08	7.616517124804044e-07	1.2128744228320848e-08	6.521525438611734e-06	7.615962284346948e-07	1.2127860683853752e-08	1.2858830346429406e-05	7.615109377836048e-07	1.2126502489019264e-08	1.2857385707563606e-05	7.614253505840488e-07	1.2125139572527372e-08	1.2855935435023041e-05	7.613394999622905e-07	1.2123772461686041e-08	3.277748489486292e-08	7.61381973904642e-07	1.2124448827791448e-08	3.262644347615029e-08	7.614244440604129e-07	1.212512513376388e-08	1.2855914524030094e-05	7.613383770910664e-07	1.2123754578845545e-08	6.518836092023291e-06	7.612822852327346e-07	1.2122861357114916e-08	3.277502063773103e-08	7.613247474456416e-07	1.2123537536421836e-08	3.277684867279171e-08	7.613672116917312e-07	1.2124213748286918e-08	1.2854939871068181e-05	7.61280969716632e-07	1.2122840407305122e-08	3.2774962822133e-08	7.61323427216944e-07	1.2123516511649227e-08	3.262393241316532e-08	7.61365881180326e-07	1.2124192559828439e-08	3.277861833243836e-08	7.61408343750855e-07	1.2124868745189317e-08	3.262757113810736e-08	7.614508036580265e-07	1.2125544888225224e-08	3.2782274389847685e-08	7.614932728025406e-07	1.2126221178419996e-08	1.2857062341903272e-05	7.614069863770915e-07	1.2124847130406258e-08	1.285560010419407e-05	7.613206663455643e-07	1.2123472546991703e-08	3.262381112692769e-08	7.613631209574307e-07	1.2124148605508592e-08	3.277849644477506e-08	7.614055841268675e-07	1.2124824800393203e-08	3.278032449609865e-08	7.614480503368028e-07	1.2125501043766841e-08	6.519765051612181e-06	7.61391899378479e-07	1.2124606882497566e-08	3.2626862576190166e-08	7.61434365823055e-07	1.2125283129567505e-08	3.262868222850248e-08	7.614768353537734e-07	1.2125959425831955e-08	1.2856774382029897e-05	7.613907097152468e-07	1.2124587939011949e-08	3.277968169907107e-08	7.614331865611527e-07	1.2125264351805297e-08	3.262863009802324e-08	7.614756608932462e-07	1.2125940724579142e-08	3.263045008515036e-08	7.615181385671021e-07	1.2126617150575909e-08	6.520361849408691e-06	7.614621214773173e-07	1.212572512102775e-08	3.2782755121089734e-08	7.615046115062877e-07	1.2126401743811793e-08	3.278458431165321e-08	7.615471049999029e-07	1.2127078421754508e-08	3.263351055996692e-08	7.615895960891718e-07	1.212775506139948e-08	6.520972961527974e-06	7.615336745308636e-07	1.212686455305256e-08	1.2857733016700563e-05	7.614480097749627e-07	1.2125500405378128e-08	1.2856286442330684e-05	7.613624624526937e-07	1.2124138127602454e-08	3.262559564858823e-08	7.614049563875742e-07	1.2124814812887361e-08	3.262741653548141e-08	7.61447454647067e-07	1.2125491566923902e-08	6.519754415826496e-06	7.613917561584634e-07	1.212460461023156e-08	3.262685041155499e-08	7.614342595553458e-07	1.212528144618437e-08	3.262867171503321e-08	7.614767672644363e-07	1.2125958350695847e-08	6.5200057822700894e-06	7.614211610438497e-07	1.2125072863191256e-08	6.519530097855615e-06	7.613656245574943e-07	1.2124188486557002e-08	6.519055152011309e-06	7.613101579501426e-07	1.2123305222753383e-08	6.518580919807477e-06	7.612547588987163e-07	1.2122423034706924e-08	3.2773823613747824e-08	7.612972832506031e-07	1.2123100204560681e-08	6.518471634899607e-06	7.612419611849473e-07	1.2122219242055801e-08	6.517998832553309e-06	7.611866985469863e-07	1.2121339226169758e-08	6.51752663770771e-06	7.611314938754243e-07	1.2120460133417162e-08	3.2615697711100403e-08	7.611740209449874e-07	1.2121137346543296e-08	3.2617520151686105e-08	7.612165530348979e-07	1.2121814639469424e-08	1.2852400512818745e-05	7.611321747061928e-07	1.2120470975888529e-08	6.517062630764335e-06	7.610770537455463e-07	1.211959321598992e-08	6.516591736995096e-06	7.610219727450914e-07	1.2118716092421194e-08	6.516121154255801e-06	7.609669263442331e-07	1.2117839519758498e-08	3.2608647906815276e-08	7.61009457684226e-07	1.2118516800664905e-08	3.2610470542039004e-08	7.610519934130303e-07	1.2119194151390437e-08	3.276509702783362e-08	7.610945391438211e-07	1.2119871661337066e-08	3.261411658487566e-08	7.611370830318948e-07	1.2120549141899848e-08	3.261593973257222e-08	7.611796307918459e-07	1.2121226684090414e-08	3.27705923468171e-08	7.612221881772768e-07	1.2121904379539387e-08	3.2772424614764244e-08	7.612647492919035e-07	1.2122582134359633e-08	3.262141064956282e-08	7.613073082598062e-07	1.2123259854986785e-08	3.277608938192733e-08	7.613498767450205e-07	1.2123937727166064e-08	3.262505864459791e-08	7.613924430591959e-07	1.2124615564771978e-08	6.519296054017409e-06	7.613375041217186e-07	1.2123740702847735e-08	3.2624528992534114e-08	7.613800725679039e-07	1.212441857446262e-08	6.5191910554821714e-06	7.613251562657312e-07	1.2123544073120085e-08	3.2624000393670144e-08	7.61367727217232e-07	1.2124221984583384e-08	1.2854969817729109e-05	7.612837124248334e-07	1.2122884109418814e-08	1.285355017947024e-05	7.611995544884764e-07	1.2121543954608991e-08	3.261861949128311e-08	7.612421071960845e-07	1.2122221575298703e-08	6.518010790599164e-06	7.611870594529512e-07	1.2121344980762041e-08	3.277091521013312e-08	7.612296188933094e-07	1.2122022708630098e-08	3.277274751853446e-08	7.612721811167587e-07	1.2122700480885291e-08	3.262173205351866e-08	7.613147405063817e-07	1.2123378208066783e-08	3.277641228977455e-08	7.613573089120778e-07	1.2124056078862514e-08	1.2854792001793107e-05	7.612730189386204e-07	1.2122713821727391e-08	6.518275159653654e-06	7.612178922831907e-07	1.2121835970314336e-08	6.517802960601028e-06	7.611627566620277e-07	1.2120957976053192e-08	6.517330613850951e-06	7.611076120792643e-07	1.2120079839046868e-08	6.516858132284771e-06	7.610524591005584e-07	1.2119201568309337e-08	1.2849638914443597e-05	7.60967938258804e-07	1.2117855633880137e-08	3.260869517267347e-08	7.610104670735635e-07	1.211853287383394e-08	1.2848926368415287e-05	7.609258011193984e-07	1.2117184628892187e-08	6.515298552818484e-06	7.608704872355477e-07	1.2116303795883513e-08	3.275728608360696e-08	7.609130082988966e-07	1.2116980912469644e-08	3.275911664014172e-08	7.609555314849748e-07	1.2117658062925168e-08	1.2847995287204623e-05	7.60870754821665e-07	1.2116308055257102e-08	3.275729727102e-08	7.609132690074737e-07	1.2116985062416947e-08	6.515189983212081e-06	7.608579084644369e-07	1.2116103486621977e-08	6.514715870427431e-06	7.60802560837664e-07	1.2115222116419513e-08	3.2754361112208826e-08	7.608450726181134e-07	1.2115899085332172e-08	6.514605928693131e-06	7.607897427231382e-07	1.2115017997550454e-08	6.5141322423593765e-06	7.607344305901678e-07	1.2114137192590484e-08	1.2844261580541401e-05	7.606496950187516e-07	1.2112787839178616e-08	1.2842830474135648e-05	7.605648984944554e-07	1.2111437515166177e-08	1.2841398790349897e-05	7.604800462216415e-07	1.2110086303449805e-08	3.258778716999461e-08	7.605225164184202e-07	1.2110762610458133e-08	6.5118450755004976e-06	7.604671394015743e-07	1.2109880772223927e-08	1.2839750414540164e-05	7.603822957871959e-07	1.210852969852203e-08	1.2838318648713516e-05	7.602974050230363e-07	1.210717787416493e-08	6.509919548779683e-06	7.602420029698958e-07	1.2106295637529625e-08	3.273022846780993e-08	7.602844581703311e-07	1.2106971705853246e-08	3.27320563229916e-08	7.603269174684905e-07	1.2107647839410238e-08	6.510173282302766e-06	7.602715626161572e-07	1.210676635432041e-08	1.283645376142671e-05	7.601867643773398e-07	1.2105416003715593e-08	3.2727850832211954e-08	7.602292174043069e-07	1.2106092037430898e-08	3.257704010614195e-08	7.602716688247347e-07	1.2106768045570976e-08	3.2731506323609056e-08	7.603141302987648e-07	1.2107444213810149e-08	1.2837174270876246e-05	7.602293495990464e-07	1.2106094142595238e-08	6.509339669465268e-06	7.601740045224908e-07	1.2105212813575693e-08	3.272730190131675e-08	7.602164617567107e-07	1.2105888914286037e-08	3.272912987006753e-08	7.602589232834913e-07	1.2106565083381712e-08	3.257831355243425e-08	7.603013833569154e-07	1.2107241229352155e-08	1.2836960928979214e-05	7.602166761100849e-07	1.2105892328298656e-08	3.272913917058264e-08	7.602591398740346e-07	1.2106568532959108e-08	3.273096740972216e-08	7.603016078452766e-07	1.2107244804658258e-08	1.2836964141250722e-05	7.60216904813298e-07	1.2105895971005077e-08	3.272914889490407e-08	7.602593717385071e-07	1.2106572225987943e-08	3.257833269294642e-08	7.60301836986696e-07	1.2107248454310812e-08	1.283696667385728e-05	7.602171453931826e-07	1.2105899803070407e-08	3.272915891748402e-08	7.602596164415584e-07	1.2106576123693628e-08	6.509597734589677e-06	7.602043353894545e-07	1.2105695814763172e-08	3.257597366815678e-08	7.6024680653849e-07	1.2106372136987999e-08	3.257779365510121e-08	7.602892817197e-07	1.2107048523458708e-08	3.2579613819343305e-08	7.603317610378743e-07	1.2107724975832056e-08	1.2837469921031355e-05	7.602471896720786e-07	1.2106378239348195e-08	3.27304514853557e-08	7.60289675617561e-07	1.2107054797174513e-08	3.2732280608175746e-08	7.60332165447717e-07	1.2107731416882424e-08	1.2837473642292363e-05	7.602476184439773e-07	1.2106385068335149e-08	1.283604249756131e-05	7.601630704358866e-07	1.2105038703722509e-08	3.257420289549452e-08	7.602055518284422e-07	1.2105715189049402e-08	1.2835328674166573e-05	7.601210196515649e-07	1.2104369076394294e-08	3.2572399941902464e-08	7.601635009686288e-07	1.210504556053546e-08	3.257422028032333e-08	7.602059859561354e-07	1.2105722103072534e-08	3.272867458054242e-08	7.602484802767828e-07	1.2106398794193641e-08	6.50949416559339e-06	7.601933050802004e-07	1.2105520170699483e-08	6.509021067391098e-06	7.601381742109053e-07	1.2104642253185971e-08	1.2834186854697296e-05	7.60053840704035e-07	1.2103299303799214e-08	3.256951922748842e-08	7.600963301835382e-07	1.2103975917968941e-08	3.272395168124202e-08	7.601388291025135e-07	1.2104652682335874e-08	1.2834195573646378e-05	7.600545161881505e-07	1.2103310060273257e-08	3.272215075451228e-08	7.600970110385107e-07	1.2103986759964385e-08	6.5081932979222625e-06	7.600419433573738e-07	1.2103109848095344e-08	3.2721609135891624e-08	7.600844412476597e-07	1.2103786596168968e-08	6.508085554851593e-06	7.600294171589052e-07	1.210291037833465e-08	1.2832348371959837e-05	7.599452505413292e-07	1.2101570085602137e-08	1.2830927473141225e-05	7.598610487108894e-07	1.2100229231855509e-08	3.271382104860823e-08	7.599035289034846e-07	1.2100905698106721e-08	3.271564988486166e-08	7.599460124614411e-07	1.2101582217800388e-08	1.2830941623253561e-05	7.598617705915914e-07	1.2100240725709448e-08	3.271385257095321e-08	7.599042439388441e-07	1.2100917082859364e-08	3.256310791879495e-08	7.599467146004772e-07	1.2101593397137274e-08	3.2717509557574156e-08	7.599891939136617e-07	1.2102269849110097e-08	3.271933834978591e-08	7.600316758383613e-07	1.2102946342619527e-08	3.2721167251914305e-08	7.600741602448263e-07	1.2103622875619092e-08	1.2833108466752533e-05	7.599898816655042e-07	1.2102280798960378e-08	3.271936893183903e-08	7.600323554190641e-07	1.2102957162477627e-08	3.2568598597663995e-08	7.600748263045455e-07	1.2103633480279698e-08	3.272302601452241e-08	7.60117305852736e-07	1.2104309936000042e-08	3.27248548631515e-08	7.601597881602101e-07	1.2104986435642125e-08	3.272668383148459e-08	7.602022731877261e-07	1.2105662978589888e-08	1.2835275931334148e-05	7.601179388472138e-07	1.2104320014037035e-08	3.27248834989346e-08	7.601604129956464e-07	1.2104996383718455e-08	3.257408748119064e-08	7.602028840171253e-07	1.2105672703627525e-08	6.509107042878694e-06	7.601477738536275e-07	1.2104795114656215e-08	3.2726168824995035e-08	7.601902497230099e-07	1.2105471511700206e-08	1.2835079126700658e-05	7.6010580154656e-07	1.2104126734229759e-08	1.2833655201664239e-05	7.600211822548375e-07	1.2102779231596794e-08	3.2568125059559884e-08	7.600636241612117e-07	1.2103455087548633e-08	1.283294496341105e-05	7.599788291093198e-07	1.2102104786451108e-08	1.2831513985755012e-05	7.598938421318096e-07	1.2100751428757237e-08	6.506469157165481e-06	7.598383513560748e-07	1.2099867778518268e-08	3.256029376728131e-08	7.598807604114248e-07	1.2100543111183662e-08	1.2829859431374198e-05	7.597955586996205e-07	1.2099186334858355e-08	3.271101246802365e-08	7.598379627010019e-07	1.209986158704405e-08	3.271283809418014e-08	7.598803685328439e-07	1.2100536868662593e-08	1.2829852182070461e-05	7.597950033959965e-07	1.2099177490449804e-08	3.255843790171046e-08	7.598373951740324e-07	1.2099852548074182e-08	3.2560254482920294e-08	7.598797890480006e-07	1.2100527639334968e-08	3.271463957900213e-08	7.599221916473523e-07	1.2101202869733348e-08	1.2830556906634078e-05	7.598366909037023e-07	1.2099841332361418e-08	6.505980642795822e-06	7.597809323644507e-07	1.2098953418638998e-08	3.271038371401155e-08	7.598233257673989e-07	1.2099628502303716e-08	3.255965181654763e-08	7.598657159312669e-07	1.2100303534595549e-08	1.282959958872312e-05	7.597800942801762e-07	1.2098940071960207e-08	1.2828149722996476e-05	7.596943761541055e-07	1.2097575072741646e-08	1.2826698060826513e-05	7.596085971226331e-07	1.209620910399185e-08	6.504021517555392e-06	7.595527270012776e-07	1.2095319414174677e-08	3.2700556125922254e-08	7.595951036288454e-07	1.2095994231413622e-08	3.2549869338640025e-08	7.596374789490566e-07	1.2096669027780179e-08	3.255168517661617e-08	7.596798585855792e-07	1.2097343892836703e-08	3.2706029408667974e-08	7.597222481990453e-07	1.2098018916732841e-08	6.504993656136792e-06	7.596664479671226e-07	1.2097130339443318e-08	6.504514855254817e-06	7.596106871634234e-07	1.2096242390495735e-08	1.2825277979648692e-05	7.595252022428962e-07	1.209488110607876e-08	3.2546870846829466e-08	7.595675880644799e-07	1.2095556070244479e-08	6.503665058010958e-06	7.595119160707212e-07	1.2094669535389452e-08	1.2823606379001887e-05	7.594266340026566e-07	1.2093311481572973e-08	6.502455293860022e-06	7.593710723352888e-07	1.2092426704416764e-08	3.269272923040719e-08	7.59413472934763e-07	1.2093101904192585e-08	1.2821942020471118e-05	7.593284481622135e-07	1.2091747947145122e-08	3.2538435183644174e-08	7.593708464755859e-07	1.2092423110546509e-08	1.2821221155512311e-05	7.592859590372688e-07	1.2091071340549798e-08	1.2819787253332288e-05	7.592011856379411e-07	1.2089721387529504e-08	3.253297985635938e-08	7.59243587508078e-07	1.2090396607485725e-08	1.281907216723226e-05	7.591589433218685e-07	1.2089048711233841e-08	1.2817643509640693e-05	7.590743847724192e-07	1.208770217933989e-08	3.267995202051507e-08	7.591167940217469e-07	1.2088377516372247e-08	3.268177786508058e-08	7.591592083427933e-07	1.2089052933924475e-08	1.2817649489393743e-05	7.590747476292683e-07	1.2087707958998043e-08	3.2527561018789356e-08	7.591171555156474e-07	1.2088383273941865e-08	3.2529378267175885e-08	7.591595673805994e-07	1.2089058652127548e-08	3.268361935362341e-08	7.5920198869752e-07	1.2089734180747506e-08	1.2818373866559297e-05	7.591176011983254e-07	1.2088390371849337e-08	6.499806895503065e-06	7.590625052295226e-07	1.2087513010116868e-08	3.267944128233488e-08	7.591049259362528e-07	1.208818852869064e-08	1.281673844756164e-05	7.590206004600088e-07	1.2086845707413153e-08	1.2815315721814459e-05	7.58936205751991e-07	1.2085501782881115e-08	1.2813891512972973e-05	7.588517020230961e-07	1.2084156121671913e-08	3.267036832566397e-08	7.588940978295943e-07	1.208483124272483e-08	6.49789686114474e-06	7.588389021153969e-07	1.20839522924533e-08	3.266981784257217e-08	7.588812968828901e-07	1.208462739697429e-08	1.2812966570411437e-05	7.587966413733153e-07	1.2083279319212143e-08	1.2811537246778306e-05	7.587117992549967e-07	1.208192826806879e-08	1.2810104361247177e-05	7.586267438207894e-07	1.208057381942727e-08	6.49561118270471e-06	7.585712297643909e-07	1.2079689797864276e-08	3.265829779381218e-08	7.586135712918413e-07	1.2080364054349265e-08	3.2660120587745165e-08	7.586559118479027e-07	1.2081038295837518e-08	1.2809161206391959e-05	7.585705761643186e-07	1.20796793858992e-08	1.2807719601314396e-05	7.58485012104846e-07	1.2078316837250336e-08	1.2806273882630871e-05	7.583992177276308e-07	1.2076950620739913e-08	3.249862391514522e-08	7.584414985031548e-07	1.2077623910712611e-08	1.2805538352957437e-05	7.58355490648521e-07	1.2076254295184894e-08	1.2804085018657768e-05	7.582692838171346e-07	1.2074881511019043e-08	1.2802628240718508e-05	7.581828997104061e-07	1.2073505904212875e-08	6.491814370823315e-06	7.581266909888648e-07	1.2072610821043162e-08	1.2800219810496063e-05	7.580401597517492e-07	1.2071232872010767e-08	3.263543830034622e-08	7.580823748847281e-07	1.2071905118551992e-08	6.490953980727663e-06	7.580261136154452e-07	1.2071009198098819e-08	3.263483358202639e-08	7.580683301060105e-07	1.2071681466273266e-08	3.248444660044645e-08	7.58110548027102e-07	1.2072353756807513e-08	1.2799947463866023e-05	7.580240003634244e-07	1.207097554513234e-08	1.2798484137284167e-05	7.57937394751487e-07	1.2069596413453901e-08	3.247883482574186e-08	7.579795944433891e-07	1.2070268414573286e-08	1.2797732879242163e-05	7.578930044990347e-07	1.2068889532028716e-08	1.27962684476954e-05	7.578064313928075e-07	1.2067510919659521e-08	1.2794804242951483e-05	7.577199154887161e-07	1.2066133219117854e-08	6.4878449831855385e-06	7.576637061968189e-07	1.2065238129633693e-08	3.261922697665781e-08	7.577059167922349e-07	1.2065910303824451e-08	3.2468912492018195e-08	7.577481288360907e-07	1.2066582500779708e-08	1.2793817614165034e-05	7.57661885575686e-07	1.206520914155009e-08	1.2792358159427093e-05	7.575757562469389e-07	1.2063837598111422e-08	6.486605479574663e-06	7.575197739560496e-07	1.2062946123961667e-08	3.2460932486429045e-08	7.575620063719255e-07	1.2063618644576213e-08	1.2790668073826968e-05	7.574761812620119e-07	1.206225194613595e-08	3.261114873845555e-08	7.575184309850584e-07	1.2062924741871296e-08	3.261296759030681e-08	7.575606834388761e-07	1.2063597581270588e-08	1.2790642500133168e-05	7.574750343489305e-07	1.2062233686337971e-08	3.2611097868672e-08	7.57517298809818e-07	1.2062906716352206e-08	6.486098723917905e-06	7.574615893841889e-07	1.2062019587981827e-08	3.261051825111289e-08	7.575038643382041e-07	1.2062692784950587e-08	1.2789679598563918e-05	7.574185212807439e-07	1.2061333762913599e-08	3.2456588677943385e-08	7.57460798353714e-07	1.2062006993234071e-08	3.261048267419192e-08	7.575030809709436e-07	1.2062680312259967e-08	6.485973618260142e-06	7.574475329359357e-07	1.2061795754468876e-08	3.260991106168037e-08	7.574898269458495e-07	1.2062469254535963e-08	1.2789440034710625e-05	7.574047470998339e-07	1.2061114423151728e-08	6.485129788119152e-06	7.573493272238413e-07	1.2060231903766997e-08	6.484655052062516e-06	7.572939623365794e-07	1.2059350259673562e-08	1.2786133248499255e-05	7.572091099136013e-07	1.2057999046137697e-08	3.244761284311517e-08	7.572513967220014e-07	1.2058672431135145e-08	3.2601465160732695e-08	7.57293687621422e-07	1.2059345881698804e-08	1.2786128773535954e-05	7.572087989894549e-07	1.2057994092327884e-08	1.2784697270363542e-05	7.571238413206247e-07	1.2056641200912317e-08	3.259597488053777e-08	7.571661085074306e-07	1.2057314274000975e-08	1.2783979018986146e-05	7.570810233754423e-07	1.2055959352317016e-08	6.482362677188307e-06	7.570255419752637e-07	1.2055075850485472e-08	3.2439749709069446e-08	7.570677771321566e-07	1.2055748414088118e-08	1.278232556467073e-05	7.56982496522282e-07	1.2054390378016577e-08	1.2780889925587704e-05	7.56896988767194e-07	1.2053028724407231e-08	1.2779450509767948e-05	7.568112203330647e-07	1.2051662919465875e-08	1.2778006465779684e-05	7.56725166298559e-07	1.2050292566594218e-08	3.257882191340065e-08	7.56767305574326e-07	1.2050963604844039e-08	3.24286929264764e-08	7.568094450312955e-07	1.2051634645595317e-08	1.2777981519412697e-05	7.567231081841753e-07	1.2050259787675928e-08	1.2776526137161976e-05	7.566364524967504e-07	1.2048879854541041e-08	3.242309006676458e-08	7.566785410793562e-07	1.2049550085866985e-08	1.2775775821788864e-05	7.565915999440002e-07	1.2048165606945625e-08	3.2421169955249315e-08	7.566336706821225e-07	1.204883555406122e-08	6.478557287054145e-06	7.565771518482484e-07	1.2047935531234693e-08	3.257245710172259e-08	7.566192255435855e-07	1.204860552535402e-08	3.2422355033715393e-08	7.56661300520046e-07	1.2049275539567507e-08	3.242415827059868e-08	7.567033815468777e-07	1.204994564989377e-08	3.257789238451343e-08	7.567454736457925e-07	1.2050615936359056e-08	1.2776909574503865e-05	7.56658249874931e-07	1.2049226956736363e-08	3.242402842630277e-08	7.567003171944957e-07	1.2049896849113618e-08	3.25777614102235e-08	7.567423968907384e-07	1.2050566938389418e-08	1.2776855047976844e-05	7.566549641911104e-07	1.2049174633912528e-08	3.242388796068861e-08	7.56697027509271e-07	1.2049844462382687e-08	1.2776084120535713e-05	7.566094305210126e-07	1.2048449543692468e-08	3.257384801707337e-08	7.566514961867115e-07	1.2049119409302413e-08	3.242373896262638e-08	7.566935616365795e-07	1.2049789271469084e-08	1.2776019737576498e-05	7.566058946013783e-07	1.2048393238810376e-08	6.478314124470864e-06	7.565490362093557e-07	1.2047487812365396e-08	6.477825411209704e-06	7.564922106310401e-07	1.204658290889312e-08	1.277260604990649e-05	7.564046729590491e-07	1.2045188938686963e-08	6.476582215704242e-06	7.563479314329038e-07	1.2044285374299753e-08	6.476093885022227e-06	7.562912617617798e-07	1.2043382954368349e-08	1.2769197779001519e-05	7.562041218356686e-07	1.2041995318845297e-08	3.240455673194921e-08	7.562462298110688e-07	1.2042665856836576e-08	3.240636087777131e-08	7.562883390847052e-07	1.2043336415864674e-08	3.256001238795194e-08	7.563304565887658e-07	1.2044007106231197e-08	6.475935291299313e-06	7.56273989071027e-07	1.2043107907393149e-08	1.2768894527058875e-05	7.561873069599965e-07	1.2041727562497814e-08	1.2767424841637847e-05	7.561008741766245e-07	1.2040351187225911e-08	3.255193375030714e-08	7.561430298817709e-07	1.20410224851969e-08	1.2766672423658642e-05	7.560568665554389e-07	1.2039650401052036e-08	1.2765215398161527e-05	7.55970960564521e-07	1.2038282413343087e-08	3.239455256838249e-08	7.560131252458327e-07	1.2038953854539803e-08	6.473201378512605e-06	7.55957331337032e-07	1.2038065379699614e-08	3.2545748168235234e-08	7.559995090369216e-07	1.2038737028328024e-08	1.276424801158202e-05	7.559140351952915e-07	1.2037375920976589e-08	1.276280817809919e-05	7.558287258327951e-07	1.2036017431543944e-08	1.2761372705139641e-05	7.557435129730739e-07	1.2034660477659146e-08	3.253654255175041e-08	7.557856750286744e-07	1.2035331877862064e-08	3.2386611431785046e-08	7.558278344835659e-07	1.203600323640612e-08	3.2388417914910676e-08	7.558699963552687e-07	1.203667463325644e-08	3.254198762520219e-08	7.55912165886321e-07	1.2037346151949664e-08	3.2543802969370326e-08	7.559543369402269e-07	1.2038017694809826e-08	1.276350168077378e-05	7.558691834210222e-07	1.2036661683951801e-08	6.47197889425191e-06	7.558137194587684e-07	1.203577846054304e-08	3.238781590046955e-08	7.558558650855816e-07	1.2036449599458334e-08	1.2761853657423201e-05	7.557706870663019e-07	1.203509319735454e-08	3.253771800848261e-08	7.558128201700319e-07	1.203576413696238e-08	6.471505367004152e-06	7.557573087335161e-07	1.2034880155998867e-08	1.2760204162174688e-05	7.556719033053621e-07	1.2033520132252635e-08	1.2758769486624022e-05	7.555862117214971e-07	1.2032155551697969e-08	3.237807837675241e-08	7.55628282160786e-07	1.2032825493480358e-08	3.253159619255375e-08	7.556703636266892e-07	1.2033495610607786e-08	3.2533408164740346e-08	7.557124495663592e-07	1.2034165798790805e-08	3.238348867461081e-08	7.55754533632194e-07	1.2034835956997973e-08	3.253703234169106e-08	7.557966269526917e-07	1.2035506262482688e-08	1.2760886005805078e-05	7.557106386628326e-07	1.2034136955358284e-08	3.253514608622082e-08	7.55752704005001e-07	1.2034806815695775e-08	1.2760148511536825e-05	7.556663253530309e-07	1.2033431293769202e-08	3.23815191800909e-08	7.5570836244534e-07	1.2034100704122378e-08	1.2759401636882423e-05	7.556215850056749e-07	1.2032718832573892e-08	1.2757934966675677e-05	7.555344062550871e-07	1.2031330571312814e-08	3.2375870713464034e-08	7.555764020036321e-07	1.2031999322850172e-08	6.469508198957596e-06	7.555197386701063e-07	1.2031097000468705e-08	1.275621077963503e-05	7.554320872080837e-07	1.2029701213060988e-08	6.468270673755131e-06	7.553751824072406e-07	1.202879504581197e-08	6.467782362348457e-06	7.553182328002252e-07	1.202788816541079e-08	1.2752794801554569e-05	7.5523016085069e-07	1.2026485683739428e-08	6.466534780088014e-06	7.551730706984821e-07	1.2025576565823654e-08	6.466043630513542e-06	7.551159761768702e-07	1.202466737863389e-08	1.2749360702870687e-05	7.550277818297303e-07	1.2023262949299553e-08	3.235415684693531e-08	7.550697457463154e-07	1.2023931193227648e-08	3.235595489154385e-08	7.551117109465048e-07	1.2024599457992312e-08	3.2509364116705636e-08	7.551536844235032e-07	1.2025267854853588e-08	3.2511171105869004e-08	7.551956613309997e-07	1.2025936306554297e-08	3.236135035094756e-08	7.552376365369432e-07	1.2026604731302808e-08	1.2751402654076895e-05	7.551495171691789e-07	1.2025201498536582e-08	3.2510988346310633e-08	7.551915087207797e-07	1.2025870182834955e-08	3.236116888692908e-08	7.552334964076555e-07	1.2026538805817733e-08	1.275132209861538e-05	7.551455071004133e-07	1.2025137643642265e-08	3.2510811862433503e-08	7.551875095350437e-07	1.2025806501416127e-08	3.2512619901318365e-08	7.552295142120197e-07	1.2026475395034717e-08	1.275124605099473e-05	7.551417380427323e-07	1.2025077626947961e-08	3.2359028784087574e-08	7.55183747185943e-07	1.2025746591820012e-08	3.23608286769843e-08	7.552257591977674e-07	1.2026415602383924e-08	1.2751176227564338e-05	7.551382594284069e-07	1.2025022235324371e-08	6.465713986149418e-06	7.550816235907995e-07	1.2024120353570555e-08	3.235644776959297e-08	7.551236524089219e-07	1.2024789632152366e-08	1.2749448788046676e-05	7.550366708930952e-07	1.2023404516800483e-08	3.2354518915026465e-08	7.550787066206024e-07	1.2024073905736853e-08	3.235632003294971e-08	7.551207470238387e-07	1.2024743368828866e-08	3.2509734034996e-08	7.551627969081202e-07	1.2025412982674323e-08	3.235992293291444e-08	7.552048440672555e-07	1.2026082552961785e-08	1.2750819903500828e-05	7.551182182891639e-07	1.2024703101171251e-08	1.2749360766419998e-05	7.550318626078933e-07	1.2023327951481475e-08	1.2747907840119201e-05	7.549457341482215e-07	1.2021956419579952e-08	3.250219685411459e-08	7.549877888867317e-07	1.2022626111953876e-08	1.274717069796816e-05	7.549018554991624e-07	1.2021257684566365e-08	3.250030856575824e-08	7.549439087779569e-07	1.2021927353659094e-08	1.2746437955568695e-05	7.548581014982342e-07	1.2020560933887578e-08	1.2744997026333354e-05	7.547723260949817e-07	1.2019195022464852e-08	3.249473568086607e-08	7.548143655539434e-07	1.2019864471329008e-08	3.234499454133517e-08	7.548564055583349e-07	1.2020533928454212e-08	3.2498355834034375e-08	7.548984562947768e-07	1.2021203556163932e-08	3.250016630380538e-08	7.549405110381624e-07	1.2021873247454612e-08	6.4640344910107354e-06	7.548847645882988e-07	1.2020985524470985e-08	3.2499578126253554e-08	7.549268151635552e-07	1.2021655149913163e-08	3.234981488171786e-08	7.549688651599107e-07	1.202232476589357e-08	3.235161696102425e-08	7.550109195869993e-07	1.2022994452252673e-08	3.2505009927133066e-08	7.550529836800132e-07	1.2023664292409942e-08	6.465001797582693e-06	7.549972898211932e-07	1.2022777407378019e-08	6.464527575461426e-06	7.549415985069385e-07	1.2021890563889635e-08	1.2746434495442058e-05	7.548558894919232e-07	1.2020525708449299e-08	3.249834139634953e-08	7.548979307898902e-07	1.2021195185607069e-08	3.234858351318114e-08	7.549399701260874e-07	1.2021864631513168e-08	3.2501961700242944e-08	7.549820189968291e-07	1.2022534229243503e-08	3.2503772224906e-08	7.550240716288688e-07	1.202320388686724e-08	3.250558291506357e-08	7.550661280222836e-07	1.2023873604388286e-08	1.2748544529927995e-05	7.549802193128926e-07	1.2022505568637416e-08	3.2503697732849965e-08	7.550222615659138e-07	1.2023175060466462e-08	3.2353914858334166e-08	7.55064300407341e-07	1.2023844498156842e-08	1.274851567836099e-05	7.549780907065322e-07	1.2022471669938339e-08	3.235202446563713e-08	7.550201161953669e-07	1.2023140894403809e-08	1.2747768646726571e-05	7.549335739720418e-07	1.202176277111698e-08	1.2746303978517685e-05	7.548466921112378e-07	1.2020379238595264e-08	1.2744831858887475e-05	7.54759478315443e-07	1.2018990420254983e-08	6.462501494081339e-06	7.547028250603977e-07	1.2018088258237537e-08	3.249176135742555e-08	7.547448016476176e-07	1.201875670300149e-08	3.2493568431870244e-08	7.547867766894873e-07	1.2019425123823367e-08	6.462734241213607e-06	7.547300674266848e-07	1.2018522072569743e-08	3.2492934229726907e-08	7.54772045036301e-07	1.2019190533867128e-08	3.2343198478975874e-08	7.548140160416441e-07	1.2019858890570406e-08	3.234499698072679e-08	7.548559879992901e-07	1.2020527262865262e-08	1.2744976246324442e-05	7.547683185338729e-07	1.201913119178487e-08	1.27434877725547e-05	7.546804370858958e-07	1.2017731742092408e-08	3.249079538909251e-08	7.547223959555618e-07	1.2018399904907605e-08	1.274270410391654e-05	7.546343525053439e-07	1.2016997876837011e-08	3.233729446196516e-08	7.546762956580714e-07	1.2017665789773291e-08	6.461775870266699e-06	7.546192595979957e-07	1.2016757533344654e-08	1.2740953151701927e-05	7.545311712282496e-07	1.2015354789248172e-08	3.248436459486616e-08	7.545731104020745e-07	1.2016022639419187e-08	3.2334667109628776e-08	7.546150453555235e-07	1.2016690422571575e-08	3.2487975220676436e-08	7.546569881486325e-07	1.2017358330701192e-08	1.2741584666824805e-05	7.545689210982241e-07	1.2015955926923939e-08	6.460849217298051e-06	7.545119184002006e-07	1.2015048201284427e-08	3.248353261196469e-08	7.545538565732817e-07	1.2015716036376338e-08	3.233383905375843e-08	7.545957929142919e-07	1.201638384218118e-08	3.2335635960227875e-08	7.546377327863917e-07	1.2017051704126563e-08	3.248894882620607e-08	7.546796816389376e-07	1.2017719709009546e-08	3.249075465844451e-08	7.547216335102556e-07	1.2018387761912105e-08	3.2492560612648545e-08	7.547635882417697e-07	1.2019055860323772e-08	1.2743381766924483e-05	7.546757766646875e-07	1.2017657523518224e-08	3.2339061428763186e-08	7.547177197368661e-07	1.2018325437295496e-08	6.462121401474153e-06	7.546608856769945e-07	1.201742039659999e-08	1.2741649848231737e-05	7.545733534188109e-07	1.2016026508985003e-08	3.2486173858201165e-08	7.546153016565898e-07	1.2016694505817789e-08	3.233646864491529e-08	7.546572523378218e-07	1.201736254098129e-08	1.2741591793854664e-05	7.54569911031104e-07	1.2015971692120528e-08	6.460857595984232e-06	7.545133199249145e-07	1.2015070521291111e-08	6.4603740796341334e-06	7.544568093855326e-07	1.2014170633616204e-08	1.2738217228345247e-05	7.543698848038537e-07	1.2012786423973778e-08	3.232595175900869e-08	7.544118325369764e-07	1.2013454413464261e-08	3.2327749580332414e-08	7.544537906003454e-07	1.2014122566687357e-08	3.248102658090361e-08	7.544957622806121e-07	1.2014790936167713e-08	3.248283362458949e-08	7.545377400140916e-07	1.2015459401612992e-08	3.233314514155303e-08	7.545797167610112e-07	1.201612785104534e-08	3.248644805102171e-08	7.546217031589583e-07	1.2016796453960855e-08	3.248825563887361e-08	7.546636929268877e-07	1.2017465110418011e-08	3.2338542361908626e-08	7.54705680041847e-07	1.2018133724567337e-08	1.2742428762501428e-05	7.546190605227276e-07	1.201675436922486e-08	3.248814254791797e-08	7.546610463118397e-07	1.201742296419579e-08	3.248995045275264e-08	7.547030411756761e-07	1.2018091703151335e-08	1.2742388974411477e-05	7.546165492175991e-07	1.201671438084849e-08	3.23365237818527e-08	7.546585377468492e-07	1.2017383019201157e-08	3.233832332079861e-08	7.547005345106357e-07	1.201805178821351e-08	1.2742349898351234e-05	7.546141121732501e-07	1.2016675574821046e-08	3.2336420131414827e-08	7.546561075632738e-07	1.2017344321974867e-08	6.461606529707248e-06	7.545999814221928e-07	1.2016450555183708e-08	1.274065434681829e-05	7.545136191252716e-07	1.2015075300191232e-08	1.2739194820749283e-05	7.544272051132062e-07	1.201369922191087e-08	6.459646050359887e-06	7.543710601096604e-07	1.2012805155687214e-08	3.2477468765146014e-08	7.544130684738668e-07	1.201347410790292e-08	3.247927732041243e-08	7.544550791894231e-07	1.2014143097708513e-08	3.248108601071263e-08	7.544970927532976e-07	1.2014812132989458e-08	3.248289484861953e-08	7.545391095584477e-07	1.2015481219978506e-08	1.2739622511707893e-05	7.544526903069623e-07	1.2014105059253478e-08	3.2329504647549766e-08	7.544947056773606e-07	1.2014774122382043e-08	1.273886814810072e-05	7.544081882297078e-07	1.2013396397053049e-08	3.2327597311378686e-08	7.544502016952752e-07	1.2014065429279226e-08	3.232939743762505e-08	7.544922137662231e-07	1.2014734439788051e-08	3.248268421219844e-08	7.545342318011116e-07	1.2015403545647621e-08	1.2739529775054776e-05	7.544475987204746e-07	1.2014023980380178e-08	6.45981358940857e-06	7.543913318445352e-07	1.2013127972591535e-08	3.247834043930586e-08	7.544333520660782e-07	1.2013797111769715e-08	3.2480149171661326e-08	7.544753689131789e-07	1.201446619786891e-08	3.233047466243451e-08	7.545173787643463e-07	1.2015135173067233e-08	3.2483766382326386e-08	7.545593947285856e-07	1.2015804245989601e-08	6.460769012462547e-06	7.545031124689598e-07	1.201490799688023e-08	3.233166342243288e-08	7.545451340121815e-07	1.2015577157405587e-08	1.2739704472128078e-05	7.544583909117405e-07	1.2014195838023048e-08	3.2329746408626935e-08	7.545004041752905e-07	1.2014864866191906e-08	3.2331546352097225e-08	7.545424133203294e-07	1.2015533829463877e-08	1.2739654283746732e-05	7.544555362865805e-07	1.2014150377513556e-08	6.459875879080695e-06	7.543991439131863e-07	1.2013252370142103e-08	3.23272069276446e-08	7.544411420111785e-07	1.2013921156905997e-08	1.2737942303993535e-05	7.54354149540623e-07	1.2012535863989996e-08	3.232527875267932e-08	7.54396130602162e-07	1.2013204379794943e-08	3.2327077393530836e-08	7.544381087816888e-07	1.2013872850252908e-08	1.27378910845826e-05	7.543509874111762e-07	1.2012485504705383e-08	3.232514341803293e-08	7.543929508898976e-07	1.2013153741048594e-08	3.247840805741761e-08	7.544349188114145e-07	1.2013822048525267e-08	1.2737839457367827e-05	7.543476758926165e-07	1.2012432766261238e-08	1.2736369864442096e-05	7.542603042925879e-07	1.2011041433032608e-08	3.23212593682722e-08	7.543022270810838e-07	1.2011709022479957e-08	1.2735607346639289e-05	7.542147267073021e-07	1.2010315638524376e-08	3.2319307764008043e-08	7.542566290496684e-07	1.2010982903029167e-08	3.232110344936335e-08	7.542985353744802e-07	1.201165023086712e-08	1.2735551502754098e-05	7.542109225351926e-07	1.2010255055367948e-08	3.247057668425472e-08	7.542528141520965e-07	1.201092214969602e-08	6.45815483174917e-06	7.541960169587734e-07	1.2010017693930844e-08	1.2733830264649832e-05	7.541082634028945e-07	1.2008620278827152e-08	6.456922714813844e-06	7.540513775700101e-07	1.2007714412922107e-08	3.231231345914865e-08	7.540932339004296e-07	1.2008380946436023e-08	6.456796589119805e-06	7.540363690101425e-07	1.2007475412850642e-08	3.231167138202239e-08	7.540782257207556e-07	1.2008141952480498e-08	6.4566703436700726e-06	7.540213739106232e-07	1.2007236627096272e-08	1.273089627577065e-05	7.5393353834869e-07	1.2005837908185549e-08	3.230726692485218e-08	7.539753836729103e-07	1.2006504267053658e-08	6.4557929568704114e-06	7.539184808256613e-07	1.2005598129967717e-08	3.245799385656331e-08	7.53960337859923e-07	1.2006264675155735e-08	3.2459796372765286e-08	7.540022059112286e-07	1.2006931395177591e-08	1.2730576276199208e-05	7.539143801369876e-07	1.2005532830918438e-08	1.272908933074409e-05	7.538264671954394e-07	1.2004132882760127e-08	3.245403225114321e-08	7.538683284102243e-07	1.2004799494491564e-08	3.230447345296666e-08	7.539101948982454e-07	1.2005466189618996e-08	1.2729014217507969e-05	7.538223229500145e-07	1.2004066893110558e-08	3.230250057107007e-08	7.538641945839297e-07	1.2004733670268192e-08	3.230429511869927e-08	7.539060757082868e-07	1.2005400598112773e-08	3.245745898905014e-08	7.539479706384126e-07	1.2006067745468353e-08	1.272964473614056e-05	7.538601907979256e-07	1.2004669916613952e-08	3.230412131184794e-08	7.539020867108186e-07	1.20053370798818e-08	3.2457284947795e-08	7.539439962382702e-07	1.2006004459644894e-08	3.230771275254242e-08	7.539859069212e-07	1.2006671857576096e-08	3.230950874727415e-08	7.540278237705055e-07	1.2007339353530982e-08	3.2462698406381607e-08	7.540697520046258e-07	1.2008007030657775e-08	3.2313101685759894e-08	7.541116797784208e-07	1.2008674700369276e-08	3.231489836232828e-08	7.541536125941268e-07	1.2009342450313861e-08	1.2733106269979644e-05	7.540660505871671e-07	1.2007948091904738e-08	3.246434069339387e-08	7.541079994528501e-07	1.2008616097660935e-08	3.246614665012631e-08	7.54149953799441e-07	1.200928419057054e-08	1.2733032772368986e-05	7.540625651252287e-07	1.200789259420507e-08	3.231278645078773e-08	7.54104529591814e-07	1.2008560847840099e-08	6.4568721176929555e-06	7.540479363621048e-07	1.2007659645966898e-08	1.2731294721438854e-05	7.539609183586148e-07	1.200627395293687e-08	3.230842504820972e-08	7.540029105298382e-07	1.200694264689675e-08	3.231022411238165e-08	7.540449034972372e-07	1.2007611353705008e-08	3.246342000480255e-08	7.540869036002813e-07	1.2008280174282912e-08	3.2465227906645554e-08	7.541289055645864e-07	1.2008949024613226e-08	6.457069063630763e-06	7.540725272406264e-07	1.2008051246595553e-08	3.2464607157304564e-08	7.541145479961202e-07	1.2008720395557673e-08	3.2315005110133844e-08	7.541565631659956e-07	1.2009389455775108e-08	3.231680515157063e-08	7.541985791872078e-07	1.2010058529711264e-08	1.2733821218621503e-05	7.541120298909079e-07	1.2008680302207347e-08	6.456916116987556e-06	7.540559252229203e-07	1.2007786879735293e-08	6.456433975504142e-06	7.539999264350333e-07	1.2006895142667504e-08	1.2730460883717605e-05	7.539139666679083e-07	1.2005526297503572e-08	3.230640228516755e-08	7.53956015243423e-07	1.2006195887999095e-08	3.230820354012518e-08	7.539980590961415e-07	1.2006865403811137e-08	3.246139196708887e-08	7.540401057205121e-07	1.2007534964170451e-08	3.2311806050541876e-08	7.540821449378339e-07	1.2008204406894807e-08	6.4566539427751355e-06	7.540263017970658e-07	1.2007315150609169e-08	1.2730907190451529e-05	7.539405996602093e-07	1.200595040662554e-08	1.2729465959126834e-05	7.538549390027853e-07	1.2004586320480083e-08	3.2455231301686195e-08	7.53896970339601e-07	1.2005255636493704e-08	1.2728737469274095e-05	7.538112535916078e-07	1.20038906569284e-08	1.2727300888987817e-05	7.53725416014392e-07	1.2002523750576568e-08	3.2298328193076145e-08	7.537673894115558e-07	1.2003192144565434e-08	1.272657276117532e-05	7.536813272906956e-07	1.200182166214679e-08	3.2296443174894985e-08	7.537232675121928e-07	1.2002489528347563e-08	3.229824038103242e-08	7.537652068525111e-07	1.200315738078382e-08	1.2726550496906765e-05	7.536788392651653e-07	1.2001782033349378e-08	3.229634171988321e-08	7.537207449599115e-07	1.20024493503054e-08	6.453598648134913e-06	7.53664563188704e-07	1.2001554693515672e-08	1.2724872190885211e-05	7.535776460233064e-07	1.2000170592854031e-08	3.244331673178746e-08	7.536195031380184e-07	1.2000837136967187e-08	3.2293807701071494e-08	7.536613581425707e-07	1.2001503647486045e-08	3.244692146177208e-08	7.5370322250269e-07	1.2002170306985114e-08	3.244872418062959e-08	7.537450904623046e-07	1.2002837023797258e-08	3.229919038670322e-08	7.537869562475558e-07	1.2003503705974393e-08	1.2726955587721622e-05	7.536995934588043e-07	1.200211250793082e-08	3.2448573472802834e-08	7.53741425204835e-07	1.2002778648640566e-08	3.2450374918835364e-08	7.537832625383649e-07	1.2003444878227681e-08	1.272690196228973e-05	7.536953643824428e-07	1.2002045155283377e-08	3.229706963512678e-08	7.537371598608706e-07	1.2002710718918878e-08	3.2450196347581544e-08	7.537789682680996e-07	1.2003376488261461e-08	1.2726834477968864e-05	7.53690551315088e-07	1.2001968504641471e-08	3.244819311408329e-08	7.537323282668783e-07	1.2002633773603149e-08	6.453732645263847e-06	7.536749804146294e-07	1.2001720547876159e-08	3.2447524449285546e-08	7.537167503395417e-07	1.2002385705082956e-08	1.2725783918910086e-05	7.536276868579369e-07	1.2000967428984965e-08	3.2294176634879796e-08	7.536694337605135e-07	1.2001632219819599e-08	3.244728771749735e-08	7.53711196209485e-07	1.2002297257937447e-08	1.2725684686893124e-05	7.536218038991529e-07	1.2000873746828697e-08	6.4527836476599055e-06	7.535639706275439e-07	1.1999952794739551e-08	1.2723182476164726e-05	7.534742706048408e-07	1.1998524388999516e-08	3.2438882055518145e-08	7.535160198748809e-07	1.1999189217671307e-08	1.2722358780475838e-05	7.534262916737837e-07	1.1997760364412704e-08	1.272082737342764e-05	7.533366269260983e-07	1.199633252424677e-08	3.243294765031096e-08	7.533784075544001e-07	1.1996997851927094e-08	3.228348339679812e-08	7.534201914329219e-07	1.1997663231087962e-08	1.272070673762304e-05	7.533307956375514e-07	1.1996239674072428e-08	1.2719180176110529e-05	7.532417218705756e-07	1.1994821247298581e-08	3.227761375800494e-08	7.532835571710855e-07	1.1995487445002079e-08	1.271836604823673e-05	7.531949422174853e-07	1.1994076324807683e-08	6.44906726470416e-06	7.531377872357645e-07	1.1993166179450667e-08	3.227314975922996e-08	7.531796765742867e-07	1.1993833237129555e-08	1.2716592232222645e-05	7.530919635370148e-07	1.1992436479507116e-08	1.2715102460227422e-05	7.530048311055175e-07	1.1991048967297082e-08	3.226744056370259e-08	7.530467794971849e-07	1.1991716964684412e-08	3.242043385511564e-08	7.53088735751469e-07	1.199238508716507e-08	1.2715041158135229e-05	7.530022091121272e-07	1.1991007220902982e-08	3.2267323202593334e-08	7.530441848699546e-07	1.1991675653724942e-08	3.24203170911961e-08	7.530861672626226e-07	1.1992344192146682e-08	3.2270919878630825e-08	7.531281446722734e-07	1.1993012651190535e-08	3.2272718150314033e-08	7.531701228203729e-07	1.1993681121987963e-08	1.2716412857901636e-05	7.530842049260949e-07	1.1992312949277865e-08	3.2270832856070614e-08	7.531262059929277e-07	1.1992981784818393e-08	1.2715676933511798e-05	7.530407972497766e-07	1.1991621717511888e-08	1.2714244056803603e-05	7.52955747372352e-07	1.1990267361855917e-08	1.2712819581579066e-05	7.528708946165749e-07	1.1988916142508617e-08	1.271140046449507e-05	7.527860760594206e-07	1.1987565465315945e-08	1.2709983356470525e-05	7.527011288646686e-07	1.1986212737520865e-08	3.225442849428999e-08	7.527430774994216e-07	1.1986880737287927e-08	6.445201964144425e-06	7.526877112297162e-07	1.1985999067821765e-08	1.2708348599816471e-05	7.526023366447881e-07	1.1984639531825111e-08	3.240131180247884e-08	7.526442353487261e-07	1.1985306736560456e-08	3.2403115735857765e-08	7.52686132040843e-07	1.1985973909588453e-08	1.2708339314696628e-05	7.52600220361224e-07	1.1984605820665443e-08	3.2401228340617796e-08	7.526420744271021e-07	1.1985272314788779e-08	3.225191534370556e-08	7.526839216677033e-07	1.1985938700559274e-08	1.2708317858138249e-05	7.525973444188739e-07	1.1984560012019526e-08	3.240111249376668e-08	7.526391517195968e-07	1.1985225761642758e-08	3.2402912717534e-08	7.526809587919469e-07	1.1985891507971822e-08	1.2708280654272062e-05	7.52593610777128e-07	1.1984500544954231e-08	1.270681215994851e-05	7.52505446285631e-07	1.1983096579100484e-08	1.2705326245326096e-05	7.524164608064936e-07	1.198167954027012e-08	1.2703822744142533e-05	7.523266896780595e-07	1.1980249991745891e-08	3.238948248891949e-08	7.523683094201285e-07	1.1980912755643292e-08	6.442056155489035e-06	7.523101877668685e-07	1.1979987207737576e-08	3.238877390546257e-08	7.52351794312348e-07	1.198064976175856e-08	1.270272509187465e-05	7.522610336849169e-07	1.1979204458870689e-08	6.441136137532673e-06	7.522024103255946e-07	1.197827092278606e-08	3.238413533361221e-08	7.522439778893481e-07	1.197893285654754e-08	1.2700888807731672e-05	7.521525007302364e-07	1.1977476146409982e-08	6.440199480187672e-06	7.520935573887544e-07	1.197653751681704e-08	3.237944644346446e-08	7.521351088904194e-07	1.1977199195353554e-08	1.2699028593709958e-05	7.520433128702891e-07	1.197573741092734e-08	1.2697461532958665e-05	7.51951488749394e-07	1.1974275181842392e-08	1.2695894134778548e-05	7.518598277005303e-07	1.1972815551951373e-08	3.2369368961346424e-08	7.519014060369479e-07	1.1973477658693408e-08	3.2220192501182845e-08	7.519429888014067e-07	1.1974139835528875e-08	1.269573379464858e-05	7.51851750557439e-07	1.1972686938477246e-08	3.221805758776239e-08	7.518933607907788e-07	1.1973349553191187e-08	3.2219840586109016e-08	7.519349810090042e-07	1.1974012326416634e-08	1.2695582688471063e-05	7.518443245519473e-07	1.1972568695143324e-08	1.2694039396497157e-05	7.517542979520469e-07	1.197113509711508e-08	3.2213866898224095e-08	7.517959856917558e-07	1.1971798946152913e-08	1.2693213116704292e-05	7.51706726722307e-07	1.1970377571408976e-08	6.4363095638718076e-06	7.516493259621265e-07	1.1969463513201556e-08	3.220935851530708e-08	7.516910811934101e-07	1.197012843661667e-08	1.2691433712509418e-05	7.516031218032082e-07	1.1968727756592164e-08	1.2689947360649433e-05	7.515159204932981e-07	1.1967339149014233e-08	6.43466369467285e-06	7.514596320368375e-07	1.1966442802541734e-08	3.235209576178701e-08	7.515014858219304e-07	1.1967109294270094e-08	3.22030114122103e-08	7.515433386084895e-07	1.1967775769717075e-08	3.235569882244645e-08	7.515852006913235e-07	1.1968442392925097e-08	1.2689649330113394e-05	7.514992010972687e-07	1.1967072918658623e-08	3.2202910984625156e-08	7.51541081350142e-07	1.1967739831119519e-08	1.2688912151358917e-05	7.514556534044802e-07	1.1966379459127237e-08	1.2687479867101859e-05	7.513706209405122e-07	1.1965025382612281e-08	1.2686055560391903e-05	7.512858038177573e-07	1.1963674732635347e-08	3.219376996013914e-08	7.513277024004766e-07	1.1964341935151366e-08	3.23464161666036e-08	7.513696037824995e-07	1.1965009182644437e-08	6.433423760414627e-06	7.513144200821248e-07	1.1964130424953962e-08	1.2685127995306545e-05	7.512296665084085e-07	1.196278078372363e-08	1.2683709992545303e-05	7.511446603518599e-07	1.1961427117260651e-08	3.23385479922337e-08	7.511865138447755e-07	1.1962093600696117e-08	1.2682994084149326e-05	7.511010580629061e-07	1.1960732774063793e-08	1.2681562247972451e-05	7.510150284989979e-07	1.1959362806694702e-08	1.2680118645831972e-05	7.509282904351252e-07	1.1957981555291326e-08	6.42969206080871e-06	7.508718296544872e-07	1.1957082453123923e-08	3.2326824731109863e-08	7.509135210984072e-07	1.1957746356478007e-08	3.217785161418293e-08	7.509552025083798e-07	1.195841010076457e-08	3.2330414460270363e-08	7.509968875868411e-07	1.195907390400996e-08	1.2679825277025595e-05	7.509088915079314e-07	1.1957672621799214e-08	3.2177660049212227e-08	7.509505236067174e-07	1.1958335580932443e-08	3.2179444243522054e-08	7.509921537727067e-07	1.1958998509758004e-08	3.218122843908662e-08	7.510337835044584e-07	1.1959661432022412e-08	3.2333805004466826e-08	7.510754195950899e-07	1.1960324455805586e-08	3.218479721160709e-08	7.511170514244607e-07	1.1960987411912626e-08	1.2681860425038223e-05	7.510280637875105e-07	1.1959570338386436e-08	1.2680356294953645e-05	7.509381633656487e-07	1.1958138727717209e-08	1.2678834450006971e-05	7.508474176573983e-07	1.1956693657560523e-08	1.2677296288844143e-05	7.507559271693332e-07	1.195523672895784e-08	3.217112062313409e-08	7.507973617724344e-07	1.1955896546049115e-08	3.217289654645398e-08	7.508388034272922e-07	1.1956556475088695e-08	1.2677144074115145e-05	7.507467020021415e-07	1.1955089817886542e-08	3.2321460758525816e-08	7.507881147610455e-07	1.1955749287751914e-08	3.2172500947184686e-08	7.508295308594225e-07	1.1956408810281111e-08	3.2325027413889255e-08	7.508709599358709e-07	1.1957068539080536e-08	3.217605149321456e-08	7.509123894121947e-07	1.1957728273949738e-08	3.2177826977523385e-08	7.509538240227398e-07	1.195838809036009e-08	3.233037904760975e-08	7.509952687785647e-07	1.1959048068173981e-08	1.2679777642591048e-05	7.509027381096146e-07	1.1957574575530691e-08	3.232817774658205e-08	7.509441497700128e-07	1.1958234028371374e-08	1.2678901952417877e-05	7.508513387646332e-07	1.1956756076730624e-08	3.2325962065996925e-08	7.508927411727534e-07	1.195741538272138e-08	3.217698078086143e-08	7.509341500032377e-07	1.1958074790242841e-08	6.429752032774869e-06	7.508746086141181e-07	1.195712663485659e-08	1.2677709308146087e-05	7.507818405057515e-07	1.1955649372304199e-08	3.2172221810743355e-08	7.508232523372457e-07	1.1956308828624978e-08	1.2676830083940029e-05	7.50730742882579e-07	1.1954835686736206e-08	3.217002704585906e-08	7.507721781137654e-07	1.1955495515419908e-08	6.4283456653213735e-06	7.507129323747504e-07	1.1954552073594605e-08	3.2319988754927356e-08	7.507543966048562e-07	1.195521236377487e-08	3.232177398616327e-08	7.507958723465919e-07	1.1955872836681361e-08	6.428543981777387e-06	7.507368361397515e-07	1.1954932731297542e-08	1.2675349974113542e-05	7.506455391416407e-07	1.1953478903057839e-08	1.2673799229444396e-05	7.505548939621931e-07	1.1952035456448249e-08	6.426460067427844e-06	7.50496743810258e-07	1.1951109465412926e-08	3.231066260713583e-08	7.50538339119193e-07	1.19517718412505e-08	1.2671979039387895e-05	7.504489371546978e-07	1.1950348192587982e-08	6.425542020863265e-06	7.503914790858436e-07	1.1949433222442642e-08	3.230612199860865e-08	7.504331489163552e-07	1.1950096783738685e-08	3.2307915593044443e-08	7.504748214869276e-07	1.1950760388938458e-08	3.2159029470808947e-08	7.505164919640197e-07	1.195142396100581e-08	3.231150306378445e-08	7.505581723873375e-07	1.1952087691610223e-08	6.426472641402861e-06	7.50501056523014e-07	1.195117817262865e-08	6.425981238377087e-06	7.504442163104588e-07	1.1950273041387084e-08	1.2670384199122732e-05	7.503571626680883e-07	1.1948886785879996e-08	3.2304634779115516e-08	7.50398937395689e-07	1.1949552015917755e-08	6.4251013941717904e-06	7.503427333679932e-07	1.1948657015360607e-08	3.230401169383853e-08	7.503845299786238e-07	1.194932259381444e-08	3.21551489214057e-08	7.504263181217046e-07	1.1949988038125859e-08	1.2670085213106262e-05	7.50340347939986e-07	1.1948619036414824e-08	1.2668639457097458e-05	7.502548468243705e-07	1.1947257498259128e-08	3.2300225569230804e-08	7.502966835774186e-07	1.194792371511085e-08	1.2667909166383294e-05	7.502114767964455e-07	1.1946566863066004e-08	1.2666479686223428e-05	7.501264106304943e-07	1.1945212245258828e-08	3.229469927974165e-08	7.501682375998101e-07	1.194587830658102e-08	1.2665759665075382e-05	7.500831094882398e-07	1.1944522700942786e-08	1.2664333476280995e-05	7.499977699846042e-07	1.1943163724884102e-08	3.228916896965965e-08	7.500395417394546e-07	1.1943828907993919e-08	3.2290967238748995e-08	7.500813108899758e-07	1.1944494049870325e-08	3.2292765445851546e-08	7.501230782300063e-07	1.1945159163103849e-08	3.21439543676377e-08	7.5016483865612e-07	1.1945824166384462e-08	6.42312204368646e-06	7.501092359103841e-07	1.1944938731309442e-08	1.266479538187406e-05	7.500232552366497e-07	1.1943569542036812e-08	6.421923900652257e-06	7.499672766813399e-07	1.1942678119557956e-08	3.213729069717352e-08	7.500089564621233e-07	1.1943341839660368e-08	3.213907697759875e-08	7.500506382284012e-07	1.1944005591080231e-08	1.2663825201453626e-05	7.499636966831741e-07	1.1942621096659449e-08	6.421429007055888e-06	7.499071408569252e-07	1.1941720480551808e-08	1.2661416257930393e-05	7.498190338473293e-07	1.1940317427360946e-08	3.228150342142016e-08	7.498605770574186e-07	1.1940978974528496e-08	3.2132735767745666e-08	7.499021222407888e-07	1.194164055230166e-08	3.228508156067105e-08	7.49943678165986e-07	1.1942302300516203e-08	1.2662041732165932e-05	7.498546611416955e-07	1.1940884752145921e-08	1.2660540742173444e-05	7.497647481857455e-07	1.193945294188999e-08	6.419750733149393e-06	7.497065555973033e-07	1.1938526262697522e-08	6.419254695707173e-06	7.496481614780076e-07	1.193759637465548e-08	3.212364870700001e-08	7.496895435087812e-07	1.1938255355914047e-08	3.227594518232926e-08	7.497309419070402e-07	1.1938914596977215e-08	3.227772799220021e-08	7.497723483380222e-07	1.19395739653227e-08	3.212897188302649e-08	7.498137551640526e-07	1.1940233339492987e-08	3.2281294048534026e-08	7.498551722976822e-07	1.1940892877473443e-08	3.2132521668507886e-08	7.498965874679778e-07	1.1941552383967211e-08	6.420886920045783e-06	7.49838008006157e-07	1.1940619540022186e-08	1.266026057627162e-05	7.497462529569514e-07	1.1939158400492132e-08	1.2658701634400661e-05	7.496539320904183e-07	1.1937688254475692e-08	3.2274416030681494e-08	7.496952616984317e-07	1.1938346399907738e-08	3.227619578970683e-08	7.49736599953683e-07	1.1939004682775112e-08	1.265852804641677e-05	7.496439279378002e-07	1.1937528946619485e-08	6.418712661094665e-06	7.495844000803199e-07	1.1936581010281685e-08	3.2271419857100625e-08	7.496257298108392e-07	1.1937239156625398e-08	1.2656635411475791e-05	7.495328855187706e-07	1.1935760683468193e-08	6.417749966801087e-06	7.494733579340136e-07	1.1934812753975306e-08	3.2116154077918856e-08	7.495147059357552e-07	1.193547119016779e-08	3.2117925817549043e-08	7.495560569863298e-07	1.1936129675494061e-08	1.2655435585779394e-05	7.494635315510433e-07	1.1934656285520472e-08	3.211572741576408e-08	7.495049155399189e-07	1.1935315294069196e-08	3.211750049671252e-08	7.495463004426066e-07	1.19359743179638e-08	3.211927375272425e-08	7.495876887614358e-07	1.1936633396848384e-08	3.227154924160297e-08	7.496290879484985e-07	1.1937292649225436e-08	1.2656650700364492e-05	7.495370633462525e-07	1.1935827238119846e-08	1.265508145993904e-05	7.494455558840082e-07	1.1934370058944933e-08	1.2653522929754163e-05	7.493546690121743e-07	1.1932922762462132e-08	3.226149634683212e-08	7.493961849370701e-07	1.193358387079742e-08	3.211281961856986e-08	7.494376920635648e-07	1.193424484005657e-08	3.211459776235669e-08	7.49479199347306e-07	1.1934905812595106e-08	3.211637603225613e-08	7.49520709186922e-07	1.1935566826399086e-08	3.226864287177192e-08	7.495622289345006e-07	1.1936227998374603e-08	3.227043011014627e-08	7.496037540233716e-07	1.1936889255663871e-08	3.2121712520029415e-08	7.496452794288136e-07	1.1937550518143884e-08	3.212349164914487e-08	7.496868111213731e-07	1.1938211880808628e-08	3.227579274560091e-08	7.497283548125923e-07	1.1938873434548321e-08	1.2658280508899245e-05	7.496385217306546e-07	1.1937442923691242e-08	6.418592400806257e-06	7.495808616827173e-07	1.1936524736151982e-08	3.227122090274873e-08	7.496224822218581e-07	1.1937187510957536e-08	3.212250328159191e-08	7.496640947006246e-07	1.1937850158030465e-08	3.227480290658536e-08	7.497057125240802e-07	1.1938512890692551e-08	6.419162534359677e-06	7.496483496371879e-07	1.1937599438277982e-08	6.418669335487692e-06	7.495912832635298e-07	1.1936690704771807e-08	3.2271662966673013e-08	7.49632959662871e-07	1.193735436976876e-08	5.122425258495537e-06	630.4056599497011	631.7771802320858	8368.737479138277
291	136.17096253892802	2534.522417843001	2.7921511928217817	0.174669295949133	0.46637027266426584	0.0006681232758990239	0.00013274963440743092	0.0003544124665106567	0.356441693258929	0.0013634527678183862	0.0	0.38009303149140966	9999.261614660376	0.0309904070124701	0.0	4.263932169994373	0.0006891312195914976	2.8446919306299105	0.0	9.048582755662842e-06	0.0	0.03850130252099088	20.737977749589543	10.113078750960826	0.0024964695721750216	0.0037280158361360717	111.25864330349778	2345.2329318981006	0.0	1.417743337270429	97.98075929296397	0.0	0.0027276782246462372	0.0	3.9981543938384876	0.0005762568136188416	0.002273943061266814	4.204651992516453	0.0	0.19383155777544825	0.028999105528443224	0.9426229694532618	0.14102431209005042	4.09395235155028	0.009021653203306114	0.19054805054261462	0.0	2.2924206708692517e-05	0.0	0.2597010924463177	0.0	2.1402955493153915	5.317954666342984e-08	0.00117590491126086	0.0024472434419718567	1.2600500394739242e-06	0.0	0.05625352269187755	5.974437603376126e-05	1.80741315042708e-05	4.425039674498505e-05	21283.842259772413	30.19800102363992	0.002610337994923665	0.0	0.03614244442945379	0.10317647025244707	0.01807074732388829	0.07934178749146635	0.0	0.18105605424879073	0.0	1.6666889191537121e-06	0.0	0.6393677804521003	4.6313894426145326e-05	15.997108957396632	0.0	1.480800650140607e-08	0.0	1.981536256976369e-05	0.00011960178327362311	2.0707758645533583e-09	3.4890580738757796e-06	1.4276822885057567e-07	3.42722673907212e-10	0.1529060763197898	0.008253137881444307	3.3511674549814766e-10	3.166304260587129e-11	7.42057929914205e-14	5.461370134267291e-05	4.2671340150039765e-08	1.4621060611225382e-07	5.2044690679958855e-12	0.24994475611364972	0.0	1.995769166157771e-06	0.000395568703799778	0.00012759414684469566	1.792430472842265e-08	8.962147265850973e-09	0.0001157738290686717	9.161211719502118e-10	1.83224124608211e-07	5.910101497907309e-08	0.3241030181509673	0.00015883874612224468	0.4446611702798609	13.450952489379022	0.0	0.0	3.175688678698794e-07	0.0	1.0629030716190955e-07	3.4560410756831748	0.0	170.1117222625858	77.59860707154705	0.00016572058951875934	5.78392068757646e-05	0.0	5.805944397043046e-08	5.7839280413094285e-08	1.0614547007554875e-07	1.8415414482004705e-06	3.478910394147128e-11	0.0	0.00040213904053730055	4.4086492585616965e-06	8.025930293842711e-11	7.681898782039134e-09	0.4393006502137579	2.3001739477919152e-07	1.453658857050099e-11	7.76089562275119e-06	6.301408376067143e-05	3.1647636148113948e-09	6.885545107428454e-07	0.0	2.851448008932784e-06	5.317954666342984e-08	3.472516628987164e-07	5.317951913219888e-08	5.3543544604655903e-11	2.1278196793116465e-08	1.5159750150736811e-06	4.081676010557464e-09	0.0012289860097970862	0.08764429207903286	0.00023608000592847757	3.342672632272679e-10	4.702636306160335e-13	4.3897061072189363e-07	1.5190421801889202e-06	4.398705810065107e-10	3.193973189941726e-10	1.0583581670969979e-07	1.5145385665208675e-10	1.0600370522673451e-07	8.855458874468946e-06	5.428581992007827e-05	4.771991317158172e-05	8.42168909518693e-11	2.635498974941849e-11	1.4122295814975188e-11	8.690529972057796e-11	96.61188335398559	73.69735011090958	0.00035932671391577966	2.2961097972915596e-07	1.1302748650279877e-06	0.0	0.0014766511688847168	9.10039421727052e-06	0.8980020719135999	2.520633676692988e-07	7.177491525980682e-07	7.04055469877665e-11	5.702161695771134e-10	9.201104192422866e-08	2.377329604989446e-12	4.306180145702401e-05	0.00010734327303890453	2.2382212197465465e-08	1.034558324018725	0.0	1.6572876898618985e-05	0.0	0.0	0.0	0.0	0.0	2.3928328528785308	1.7822480729661284e-07	7.739554592610547e-12	9.89901778059754e-11	1.5824898737933643e-08	8.026296222469131e-13	1.0722050279950288e-05	4.314152482102978e-05	2.2753088877684742e-09	0.9081999931058053	0.0	8.435269103483581e-06	0.0	0.0	0.0	0.0	0.0	2.6095025835529815	205.29987365132132	2.9264305868086478	0.00029441961376930586	1.500707715292716e-07	9.288504496797713e-07	0.0	0.002571066194963319	1.5845125584701497e-05	0.027002054618297154	4.3883694247958487e-07	4.6661498525740177e-07	1.252481440471636e-09	2.1491849254847375e-08	3.467956803729631e-06	8.960059117708942e-11	2.8031155824953818e-05	8.27111414330901e-05	3.969852655057036e-07	0.9758329516270489	0.0	0.0003587699363342446	0.0	0.0	0.0	0.0	0.0	2.493201163468374	68.81681242599205	121.60221552686062	0.000361294916930549	1.7831324366715436e-07	1.1356047397211144e-06	0.0	0.0010575825202817357	6.517732536602036e-06	1.498439248491645	1.8052907501619005e-07	5.537127913774106e-07	3.275760756376119e-11	1.8912000114186743e-10	3.0516740386889536e-08	7.884628787781824e-13	3.3273892818695634e-05	9.999312387674482e-05	1.0421729332128466e-08	0.9616486932418941	0.0	7.67445604464645e-06	0.0	1.7924304728422682e-08	8.962147265851025e-09	8.962147265851025e-09	1.7924289433346167e-08	2.3512305414170402	103.67542860440334	12.015275720104205	0.0008634095022343461	3.376560038249923e-07	2.716408004832537e-06	0.0	0.0038075927038637384	2.346566070374451e-05	0.34496026590128936	6.499448389803154e-07	1.063172473312924e-06	6.513170382427871e-10	5.6596129883744395e-09	9.13244543040149e-07	2.3595797732863012e-11	6.367398835149416e-05	0.0002756984668561615	2.0701621832873958e-07	1.114864218855005	0.0	6.379327848053853e-05	0.0	0.0	0.0	0.0	0.0	2.2547979311382145	220.32105999228966	23.616092929104905	0.00014826290135731577	8.612281062934794e-08	4.6793843838743477e-07	0.0	0.0013894610393915395	8.563055608723238e-06	0.11839657338942215	2.37178097427897e-07	2.6663948557959145e-07	8.231893623850238e-11	1.5152754191079606e-09	2.4450707432097687e-07	6.317582872297083e-12	1.6034641210863322e-05	3.977490225649523e-05	2.6081016465749674e-08	0.9290193087801567	0.0	4.680604255090446e-05	0.0	0.0	0.0	0.0	0.0	2.5738266824067244	129.5295776709461	77.23175517258261	0.0002546471097627892	1.6146259627078999e-07	8.01720197025226e-07	0.0	0.0014030254971140507	8.646650020099263e-06	0.6682292824896992	2.3949559442864605e-07	5.024167508689088e-07	4.7028747655418276e-11	5.102046781021634e-10	8.232744196693892e-08	2.127155497167421e-12	3.0176318051456246e-05	7.241901591710861e-05	1.4937137911101306e-08	0.98416627456191	0.0	1.5607154983735957e-05	0.0	0.0	0.0	0.0	0.0	2.47921580277458	134.87661864510758	25.29688265519253	0.0003996035960711994	2.5509374858442323e-07	1.2582782534139339e-06	0.0	0.0022925768877969832	1.4128831161289047e-05	0.3371210894025964	3.913377686275326e-07	7.987590889973367e-07	2.3224487634545881e-10	2.6232005474288794e-09	4.23283805837902e-07	1.093665750492472e-11	4.790237666208792e-05	0.0001214955324433259	7.375415091363524e-08	1.0532734147737735	0.0	4.9108151946157694e-05	0.0	0.0	0.0	0.0	0.0	2.3605656861440294	189.00016877306768	38.065893457866395	0.00018480280026436335	1.1204335988949258e-07	5.827674215437776e-07	0.0	0.0014856913858605433	9.156109331286237e-06	0.23824735665043326	2.536055850063581e-07	3.474950595655964e-07	6.636803590215186e-11	1.0488856660730488e-09	1.6924977144454338e-07	4.373075423761984e-12	2.088809872110237e-05	5.0617629215391047e-05	2.104532578490606e-08	0.948066730442954	0.0	3.0300743327106462e-05	0.0	0.0	0.0	0.0	0.0	2.541241080399051	141.20185212737763	2.0583344752112187	0.0009405784978139464	2.89990022391725e-07	2.962218752984187e-06	0.0	0.005649281666252379	3.481573694641651e-05	0.06301805930824418	9.642516362495742e-07	9.101566492906294e-07	3.3308156440841297e-09	3.937899962550997e-08	6.354257541889283e-06	1.6417283157046552e-10	5.455209283244841e-05	0.00029013136316461405	1.0575858852614136e-06	1.0791898986392254	0.0	0.000299170616997619	0.0	0.0	0.0	0.0	0.0	2.3156852432825477	169.95711256009724	47.824079651489576	0.00020872872289729358	1.3196762252692804e-07	6.578760683300794e-07	0.0	0.001508965896823326	9.299546579713515e-06	0.33818867621344745	2.5757887855504265e-07	4.0983350377802413e-07	6.222952171782964e-11	8.848477619456382e-10	1.4278038960729826e-07	3.689151145286235e-12	2.4627310752708196e-05	5.808157940632473e-05	1.974328768581875e-08	0.9626358775489842	0.0	2.516753127740736e-05	0.0	0.0	0.0	0.0	0.0	2.516235474699028	122.71038888570271	4.92532349668127	0.0009463070959642296	3.0637971416648707e-07	2.978759967591396e-06	0.0	0.004939366308771243	3.044062457898201e-05	0.15372285259310253	8.431195732437274e-07	9.62678495589546e-07	1.451954281059818e-09	1.4925441262866674e-08	2.4083932876237076e-06	6.222621145413083e-11	5.768443363182669e-05	0.00029537192111726563	4.6125184842376964e-07	1.0916506035791713	0.0	0.00012968794367143534	0.0	0.0	0.0	0.0	0.0	2.294641995323834	194.02717749391553	23.17632387424406	0.00020398280913733416	1.393600749268634e-07	6.433386115750927e-07	0.0	0.0016835034036996384	1.0375197468511386e-05	0.158017052927553	2.873696820904321e-07	4.330009918595334e-07	1.3758620503862519e-10	2.231952071804642e-09	3.6015113735106186e-07	9.305552547455597e-12	2.6016398349909034e-05	5.7160041847897965e-05	4.3622631526667297e-08	0.9679494665474386	0.0	5.6901692298117605e-05	0.0	0.0	0.0	0.0	0.0	2.5070167851599545	254.4920078244396	32.537556659740474	9.624181390838974e-05	1.8488857789328416e-08	3.040344035541036e-07	0.0	0.0010418274853578712	6.4206385267109395e-06	0.10882733323592514	1.7783958851190203e-07	5.698322047076042e-08	1.2449123185429293e-11	2.644502841450647e-10	4.267207995273273e-08	1.1025730311407063e-12	3.430547242365565e-06	2.4142042240231265e-05	3.9405623986425054e-09	0.8795723896406206	0.0	1.0894506500261022e-05	0.0	0.0	0.0	0.0	0.0	2.6584925930928485	110.6569864156389	26.118511213600737	0.0005214838611476794	2.738442718995072e-07	1.6409739237003696e-06	0.0	0.002454582086120456	1.5127245870248912e-05	0.456793555375073	4.1899287895847816e-07	8.585823610706147e-07	2.4019960160705036e-10	2.227341817599455e-09	3.594075278704024e-07	9.286189994871077e-12	5.14739105234715e-05	0.00016014691227853376	7.63310125887425e-08	1.067594003985907	0.0	3.8944827774283375e-05	0.0	0.0	0.0	0.0	0.0	2.3362505900541475	250.05475811931	27.703524671327052	0.00010340501247318454	3.673225338912552e-08	3.2662412091738757e-07	0.0	0.0010998528347240303	6.778240704683154e-06	0.09875589498872114	1.8774380626188448e-07	1.1334755449550977e-07	2.9307248662619106e-11	6.117779654494993e-10	9.871737856937056e-08	2.550680671045419e-12	6.821805926335876e-06	2.6474030623646557e-05	9.27784473502335e-09	0.892799275192793	0.0	2.38736205402908e-05	0.0	0.0	0.0	0.0	0.0	2.6357883340078962	132.39751068449755	55.243238120795574	0.00028813367242612166	1.9952954407446494e-07	9.072187208338461e-07	0.0	0.0016226755616332016	1.0000322741182902e-05	0.5379552617430966	2.7698907013891754e-07	6.224546834307911e-07	8.184754269194922e-11	9.075353251747288e-10	1.4644134493555642e-07	3.7837121850030066e-12	3.736289975868171e-05	8.438617937476359e-05	2.5994141576136173e-08	1.0122344037640618	0.0	2.400365109295455e-05	0.0	0.0	0.0	0.0	0.0	2.431074647496796	114.27950957611274	32.18444502245828	0.0004504580232194322	2.5831590813028884e-07	1.4176140206987552e-06	0.0	0.002189679477659693	1.3494688246181598e-05	0.48715759592555696	3.7377494796790893e-07	8.090516334099395e-07	1.833927882608676e-10	1.756076564123525e-09	2.833633781107498e-07	7.321414218183471e-12	4.8516680630917906e-05	0.00013705286554064212	5.827306205273084e-08	1.0560502912202248	0.0	3.441947932566973e-05	0.0	0.0	0.0	0.0	0.0	2.35607345871121	57.998797129246235	124.69837821674052	0.00039919148467643806	1.808747787126726e-07	1.2543490301710905e-06	0.0	0.0009848228464676108	6.069324770406612e-06	1.6984593230372547	1.6810905097439148e-07	5.635732602002855e-07	3.246404250886003e-11	1.5800827724714284e-10	2.5496506257701964e-08	6.58748923031862e-13	3.383852895648861e-05	0.00011455185355554784	1.0331404002344294e-08	0.9988502751926788	0.0	6.885563043397862e-06	0.0	0.0	0.0	0.0	0.0	2.454279428651794	26.6601059042394	198.06405003851913	0.00044241010505183915	1.1294575439601761e-07	1.3889623879944446e-06	0.0	0.000501700770768886	3.0919111564596405e-06	2.9989099035424642	8.564031848852975e-08	3.5031361091011073e-07	1.2670557031299711e-11	2.8371490081535903e-11	4.578084000345296e-09	1.1827782333481225e-13	2.1057232566684747e-05	0.00011988992111160075	4.035775494904379e-09	0.9486866217737262	0.0	2.4267278174619565e-06	0.0	0.0	0.0	0.0	0.0	2.540106080177294	1.518551045050072e-05	1.0629071321127823e-07	4.0881022381930933e-07	1.0629862817310781e-07	0.013357188601301119	2.113885217263636e-05	6.818632137185503e-06	0.0	0.0	0.0	0.0	1.0569431549060548e-07	3.293013526816009e-07	0.0	1.5100369386732954e-05	1.0569478072992743e-07	4.065181773155646e-07	1.057026403420199e-07	1.0569437011808488e-07	6.779224640597235e-06	0.013279990806045557	2.101667941304101e-05	0.0	0.0	0.0	1.0508345121660464e-07	3.0902441362261847e-07	0.0	1.5013091285148115e-05	1.0508390219868285e-07	4.0416864633444504e-07	1.050916931536588e-07	1.0508350536804268e-07	6.738973371771406e-06	0.013201142743534856	2.0891891420267107e-05	0.0	0.0	0.0	1.0445951079976646e-07	3.163651771806458e-07	0.0	1.4923947839628315e-05	1.0445996277386595e-07	4.017688810580382e-07	1.0446768858216376e-07	1.0445956449823798e-07	6.6979858277204706e-06	0.013120852189106653	2.0764821104328156e-05	0.0	0.0	0.0	1.0382415877360179e-07	3.2919073327734787e-07	0.0	1.4833174761709658e-05	1.0382461501735643e-07	3.993252375578696e-07	1.0383227659021208e-07	1.0382421202560437e-07	6.65635852559676e-06	0.013039308294623518	2.063576766047487e-05	0.0	0.0	0.0	1.0317889111397153e-07	3.1854303564173015e-07	0.0	1.4740983467176079e-05	1.0317933887299187e-07	3.9684340792712486e-07	1.031869370880542e-07	1.0317894392560962e-07	6.6141818072448864e-06	0.012956688049849526	2.0505011153651012e-05	0.0	0.0	0.0	1.0252510814585528e-07	3.165246175466488e-07	0.0	1.4647576510051124e-05	1.0252555218005157e-07	3.9432884539273927e-07	1.025330879541308e-07	1.0252516052349605e-07	6.5715421775616045e-06	0.012873160915406003	2.0372819751948096e-05	0.0	0.0	0.0	1.0186415070985639e-07	2.9374046173771086e-07	0.0	1.4553143190680793e-05	1.018645800221266e-07	3.917866464295489e-07	1.0187205429099473e-07	1.0186420266001196e-07	6.528520242029457e-06	0.012788884795609072	2.0239443334432927e-05	0.0	0.0	0.0	1.0119726820141203e-07	3.0770201741425924e-07	0.0	1.4457866312260813e-05	1.0119770200324567e-07	3.892217325910269e-07	1.0120511572114369e-07	1.011973197306986e-07	6.485193871149927e-06	0.01270401223703071	2.0105123301754272e-05	0.0	0.0	0.0	1.0052566762386981e-07	3.131978820269277e-07	0.0	1.4361915084333387e-05	1.0052610257796672e-07	3.866386594712857e-07	1.0053345671145972e-07	1.0052571873900896e-07	6.441634877723304e-06	0.01261868391961673	1.9970082274831157e-05	0.0	0.0	0.0	9.985046208188968e-08	3.082672088884745e-07	0.0	1.426544809026871e-05	9.985089182135277e-08	3.8404169658957723e-07	9.985818734559352e-08	9.98505127896628e-08	6.397910409114372e-06	0.012533031383972422	1.9834528411246335e-05	0.0	0.0	0.0	9.91726923634206e-08	2.9630330547077736e-07	0.0	1.4168614441777923e-05	9.917311350960988e-08	3.814348584696105e-07	9.918035140556435e-08	9.917274267064813e-08	6.3540834847993125e-06	0.012447178084356497	1.969865707177461e-05	0.0	0.0	0.0	9.849333527235622e-08	3.0686594292638706e-07	0.0	1.4071555894185003e-05	9.849375992543049e-08	3.788219615831583e-07	9.850094117867136e-08	9.849338518587889e-08	6.3102139757064625e-06	0.012361241307110879	1.9562653856569044e-05	0.0	0.0	0.0	9.781331880947756e-08	2.9680139209116047e-07	0.0	1.3974401724593593e-05	9.781373600923328e-08	3.7620648647031024e-07	9.782086160463435e-08	9.781336833614861e-08	6.2663562141999705e-06	0.012275327488881747	1.942668719550578e-05	0.0	0.0	0.0	9.71334851241412e-08	3.079768971378124e-07	0.0	1.3877275380202148e-05	9.713390589214848e-08	3.7359175671235864e-07	9.714097681383823e-08	9.713353427079223e-08	6.2225620932183125e-06	0.012189538287491176	1.9290917956289415e-05	0.0	0.0	0.0	9.64546385548511e-08	2.9267865835276974e-07	0.0	1.3780288261004864e-05	9.645504937978741e-08	3.709807715618023e-07	9.646206660620279e-08	9.64546873282926e-08	6.178878171442447e-06	0.012103964911279108	1.9155490469757397e-05	0.0	0.0	0.0	9.577750075573874e-08	2.9569279823817715e-07	0.0	1.3683546711660451e-05	9.577791088990804e-08	3.683763941640065e-07	9.578487539430304e-08	9.57775491627287e-08	6.135348919348358e-06	0.012018694477770646	1.9020542593425557e-05	0.0	0.0	0.0	9.510276101433747e-08	2.7702939562921844e-07	0.0	1.358714633825881e-05	9.510315967418397e-08	3.6578119856410816e-07	9.511007242070518e-08	9.510280906158469e-08	6.092014079523679e-06	0.011933804842822918	1.888619752782916e-05	0.0	0.0	0.0	9.44310353332478e-08	2.9940835653246765e-07	0.0	1.349117969611194e-05	9.44314436268564e-08	3.631976766632272e-07	9.443830557254224e-08	9.443108302738678e-08	6.048912229907168e-06	0.011849371580630983	1.8752574863411233e-05	0.0	0.0	0.0	9.376292166462777e-08	2.664014407175068e-07	0.0	1.3395725071921066e-05	9.37633107689022e-08	3.606279362347333e-07	9.377012285662618e-08	9.376296901223712e-08	6.0060755601427024e-06	0.011765457751185801	1.8619774385924263e-05	0.0	0.0	0.0	9.309891893713222e-08	2.848931342587148e-07	0.0	1.3300861755560694e-05	9.309931613820364e-08	3.580741120399434e-07	9.310607930201632e-08	9.30989659446804e-08	5.9635369853212825e-06	0.011682127835303147	1.8487898130799686e-05	0.0	0.0	0.0	9.24395373278493e-08	2.7184178253132003e-07	0.0	1.320665629624025e-05	9.2439925594176e-08	3.5553799584624753e-07	9.244664075307443e-08	9.243958400173761e-08	5.9213237183339e-06	0.011599435143601388	1.8357030455781527e-05	0.0	0.0	0.0	9.178519862539063e-08	2.6174122509100936e-07	0.0	1.3113171660331989e-05	9.17855799149143e-08	3.5302128295437226e-07	9.179224797431094e-08	9.17852449719104e-08	5.879461551977471e-06	0.011517430204656847	1.8227251316559828e-05	0.0	0.0	0.0	9.113630260810659e-08	2.813640790565588e-07	0.0	1.3020466909826153e-05	9.113669254696271e-08	3.50525563543668e-07	9.114331439957157e-08	9.113634863345078e-08	5.837974687919129e-06	0.011436160429983081	1.8098635736466903e-05	0.0	0.0	0.0	9.049322439256595e-08	2.5805693930556574e-07	0.0	1.292859018006572e-05	9.049360045529139e-08	3.480521336337284e-07	9.050017697613182e-08	9.049327010283319e-08	5.796882457037038e-06	0.011355663689551283	1.7971243638695818e-05	0.0	0.0	0.0	8.985626359460946e-08	2.84903327943902e-07	0.0	1.2837591273146544e-05	8.985665226689626e-08	3.456023340979404e-07	8.986318431857719e-08	8.985630899577484e-08	5.756205186896464e-06	0.011275979805523546	1.784513803694214e-05	0.0	0.0	0.0	8.922573528262423e-08	2.6658427306204144e-07	0.0	1.2747508009587212e-05	8.922611274387752e-08	3.4317718325258356e-07	8.92326011704088e-08	8.922578038057318e-08	5.715957820716773e-06	0.01119713805253893	1.772036525255484e-05	0.0	0.0	0.0	8.860187106322643e-08	2.8092608079986574e-07	0.0	1.265837934768948e-05	8.860225460831622e-08	3.407777300290991e-07	8.860870023964083e-08	8.860191586371337e-08	5.676156037002222e-06	0.011119169145384744	1.7596973886937717e-05	0.0	0.0	0.0	8.798491394333505e-08	2.6287700840575767e-07	0.0	1.2570235089152255e-05	8.798528649013034e-08	3.3840477685074356e-07	8.799169013803772e-08	8.798495845201653e-08	5.636811429416692e-06	0.011042095796925966	1.747499987789998e-05	0.0	0.0	0.0	8.73750436118701e-08	2.770362331651167e-07	0.0	1.2483105780208695e-05	8.737542222715769e-08	3.360591461711239e-07	8.738178468913575e-08	8.737508783427482e-08	5.597936124918203e-06	0.010965941764518239	1.735448081703891e-05	0.0	0.0	0.0	8.677244802672022e-08	2.632993511119717e-07	0.0	1.2397013755756095e-05	8.677281818145899e-08	3.3374143938325234e-07	8.677914023708852e-08	8.677249196827899e-08	5.559538589898179e-06	0.010890723634714569	1.7235442947674315e-05	0.0	0.0	0.0	8.617725840435536e-08	2.4254790895160773e-07	0.0	1.2311979266579272e-05	8.617761612517801e-08	3.314522017650599e-07	8.618389853727551e-08	8.617730207037391e-08	5.5216264805458985e-06	0.010816456406821702	1.7117910001678702e-05	0.0	0.0	0.0	8.558959340402803e-08	2.5921590009841365e-07	0.0	1.2228022643071072e-05	8.558995838474237e-08	3.291919807262456e-07	8.559620190234946e-08	8.558963679969559e-08	5.48420764912671e-06	0.010743155464086551	1.7001906319187192e-05	0.0	0.0	0.0	8.500957472631512e-08	2.437626997135446e-07	0.0	1.2145156094558943e-05	8.500993044318514e-08	3.2696110504818505e-07	8.501613579747792e-08	8.500961785672789e-08	5.447286303420214e-06	0.010670829050482031	1.6887444941850182e-05	0.0	0.0	0.0	8.443726757934741e-08	2.67721556826944e-07	0.0	1.2063394244542272e-05	8.443763467827729e-08	3.2475996849189537e-07	8.444380258706557e-08	8.443731044947775e-08	5.410867915307655e-06	0.01059948788608326	1.6774542830679507e-05	0.0	0.0	0.0	8.387275676809279e-08	2.566600464534902e-07	0.0	1.1982743645139731e-05	8.387311697240606e-08	3.2258874752856845e-07	8.387924813581658e-08	8.387279938282138e-08	5.3749543196419936e-06	0.010529135566314855	1.6663205671285005e-05	0.0	0.0	0.0	8.331607072047874e-08	2.595796426909271e-07	0.0	1.1903211991948677e-05	8.331643120921626e-08	3.2044764940338137e-07	8.332252631281614e-08	8.331611308456616e-08	5.3395480046806845e-06	0.010459776966433954	1.6553441175280507e-05	0.0	0.0	0.0	8.2767247994475e-08	2.506681711369843e-07	0.0	1.1824802841685135e-05	8.27676023014623e-08	3.183367699350489e-07	8.277366201496204e-08	8.27672901125801e-08	5.304649642342409e-06	0.01039141340358504	1.6445251423441704e-05	0.0	0.0	0.0	8.222629899385042e-08	2.5618434953787297e-07	0.0	1.1747519780404423e-05	8.222665536525383e-08	3.1625620572434875e-07	8.223268034454724e-08	8.222634087052598e-08	5.270260029470241e-06	0.010324046439521612	1.6338638884105428e-05	0.0	0.0	0.0	8.169323606019794e-08	2.499904701764992e-07	0.0	1.1671362474867376e-05	8.169358808311273e-08	3.142059478583253e-07	8.169957896879155e-08	8.169327769990212e-08	5.23637822846398e-06	0.010257674238327996	1.623360064861973e-05	0.0	0.0	0.0	8.116804465015073e-08	2.3869511933260365e-07	0.0	1.159632932973542e-05	8.116838930227354e-08	3.121859534421145e-07	8.1174346720222e-08	8.116808605723651e-08	5.203002803134643e-06	0.010192293987324106	1.6130132262795012e-05	0.0	0.0	0.0	8.065070249266168e-08	2.4522780542220925e-07	0.0	1.1522418941402647e-05	8.065104921017991e-08	3.1019618473545847e-07	8.065697377350856e-08	8.065074367138235e-08	5.170132502263669e-06	0.010127903236075788	1.6028229846122955e-05	0.0	0.0	0.0	8.014119018510205e-08	2.1737117585824776e-07	0.0	1.1449624675781763e-05	8.014152138396393e-08	3.082364631892893e-07	8.014741368993019e-08	8.014123113962362e-08	5.137763701550956e-06	0.01006449488548573	1.5927882161102574e-05	0.0	0.0	0.0	7.963945153986006e-08	2.4119535638366617e-07	0.0	1.1377944885612056e-05	7.963979430284666e-08	3.0630674449318656e-07	7.96456549385921e-08	7.963949227424e-08	5.105895190963543e-06	0.010002066565651125	1.5829085455278454e-05	0.0	0.0	0.0	7.91454677945897e-08	2.3969928191498865e-07	0.0	1.130737111006319e-05	7.914580875556884e-08	3.0440680091193054e-07	7.915163829357842e-08	7.914550831281875e-08	5.0745226399054705e-06	0.00994060979378282	1.5731826301800402e-05	0.0	0.0	0.0	7.865917181493969e-08	2.494012057900004e-07	0.0	1.1237896544917319e-05	7.865951712456022e-08	3.0253644930134525e-07	7.866531612528268e-08	7.86592121209083e-08	5.043642558778602e-06	0.009880117734446575	1.5636093881284674e-05	0.0	0.0	0.0	7.818050950390813e-08	2.3924113577941204e-07	0.0	1.1169511072748187e-05	7.818084860147957e-08	3.0069541732201666e-07	7.818661761162358e-08	7.818054960142657e-08	5.013249968207338e-06	0.009820580633849676	1.5541872755793988e-05	0.0	0.0	0.0	7.77094036717191e-08	2.4211150943981636e-07	0.0	1.1102206137194967e-05	7.770974330317106e-08	2.9888347465442537e-07	7.771548285799745e-08	7.770944356450142e-08	4.983340670751533e-06	0.009761990269871516	1.544914991171567e-05	0.0	0.0	0.0	7.724578925022913e-08	2.2274975028107695e-07	0.0	1.1035969760390256e-05	7.724611739782474e-08	2.9710029886889625e-07	7.72518280192387e-08	7.72458289419129e-08	4.953908921417196e-06	0.009704335388861481	1.5357907537744596e-05	0.0	0.0	0.0	7.67895771828227e-08	2.3707160444270213e-07	0.0	1.097079354550672e-05	7.678991211701686e-08	2.953456639332705e-07	7.679559431749033e-08	7.678961667695361e-08	4.924950698485062e-06	0.009647608112821778	1.5268133165287936e-05	0.0	0.0	0.0	7.634070512646955e-08	2.2013980608575324e-07	0.0	1.0906663577735775e-05	7.634103007034754e-08	2.9361919526945314e-07	7.634668434899861e-08	7.634074442653265e-08	4.89645943930603e-06	0.009591795586325823	1.5179806448306434e-05	0.0	0.0	0.0	7.589907135088629e-08	2.0410690977528772e-07	0.0	1.0843567800983185e-05	7.589938687612683e-08	2.919205683327749e-07	7.590501372102867e-08	7.589911046027221e-08	4.8684294906563e-06	0.009536886735369744	1.5092909860310392e-05	0.0	0.0	0.0	7.54645882235471e-08	2.1761339317616136e-07	0.0	1.0781495862709092e-05	7.54649100754162e-08	2.902495044352459e-07	7.547050996573967e-08	7.546462714557363e-08	4.84085603223535e-06	0.009482872117516732	1.5007428457172467e-05	0.0	0.0	0.0	7.50371810237564e-08	2.2725696391965015e-07	0.0	1.0720434544779992e-05	7.503750715198099e-08	2.8860564774548796e-07	7.504308055612211e-08	7.503721976168175e-08	4.813732932983283e-06	0.00942973972267475	1.4923343231142907e-05	0.0	0.0	0.0	7.461675471269039e-08	2.3247605192591829e-07	0.0	1.06603702712733e-05	7.461708308479627e-08	2.8698863279829517e-07	7.462263046064394e-08	7.461679326969695e-08	4.787053925730431e-06	0.009377477274099313	1.4840634752569376e-05	0.0	0.0	0.0	7.420321214201801e-08	2.290867512308864e-07	0.0	1.0601288732758364e-05	7.420353771846222e-08	2.8539807438088504e-07	7.420905951321666e-08	7.420325052122057e-08	4.760812423032799e-06	0.009326071867643216	1.4759282598920829e-05	0.0	0.0	0.0	7.379645119901177e-08	2.2349930149804742e-07	0.0	1.0543175903789509e-05	7.379677288471522e-08	2.8383359492327066e-07	7.380226953565001e-08	7.379648940344929e-08	4.7350019987314445e-06	0.00927551091507165	1.467926684775866e-05	0.0	0.0	0.0	7.339637227140891e-08	2.2228762630624294e-07	0.0	1.048601806064091e-05	7.339669252667479e-08	2.8229482497616497e-07	7.340216446180123e-08	7.339641030405617e-08	4.70961638847867e-06	0.009225782145100144	1.4600568078349958e-05	0.0	0.0	0.0	7.300287825548412e-08	2.2744785826731018e-07	0.0	1.0429801508040662e-05	7.300320078623254e-08	2.807813958547683e-07	7.300864842470576e-08	7.30029161192489e-08	4.6846493616566765e-06	0.009176873352497759	1.4523166974581678e-05	0.0	0.0	0.0	7.261587257061178e-08	2.1992381242280408e-07	0.0	1.0374510869413956e-05	7.261619003732475e-08	2.792928936129464e-07	7.262161378826801e-08	7.261591026834569e-08	4.660093914067262e-06	0.009128770816666305	1.444704182207161e-05	0.0	0.0	0.0	7.223524664481182e-08	2.0713266269484897e-07	0.0	1.0320131335215408e-05	7.223555662223091e-08	2.778289195674167e-07	7.224095688560916e-08	7.223528417929573e-08	4.6359433280402514e-06	0.009081461378263227	1.4372171794799056e-05	0.0	0.0	0.0	7.186089634791974e-08	2.2784621750543891e-07	0.0	1.0266650939588049e-05	7.186121678640963e-08	2.7638915158549045e-07	7.186659395568126e-08	7.186093372187495e-08	4.61219222770847e-06	0.009034934506372787	1.4298540226707304e-05	0.0	0.0	0.0	7.149273834960624e-08	2.207187386530816e-07	0.0	1.0214053057787213e-05	7.149305416686074e-08	2.749731421174437e-07	7.14984086252042e-08	7.149277556570843e-08	4.588833067195804e-06	0.008989175419272362	1.4226123724171903e-05	0.0	0.0	0.0	7.113065568168362e-08	2.001094892635142e-07	0.0	1.016232211389763e-05	7.113095974123925e-08	2.735804718468083e-07	7.113629186270613e-08	7.113069274253702e-08	4.565858806121048e-06	0.008944170325431738	1.4154900460769336e-05	0.0	0.0	0.0	7.077453921196668e-08	1.919655219570374e-07	0.0	1.0111444467949686e-05	7.077483803702576e-08	2.722107735717877e-07	7.078014818834802e-08	7.077457612011692e-08	4.543263317113143e-06	0.00889990722179565	1.4084851440660682e-05	0.0	0.0	0.0	7.042429396121402e-08	2.071004186783706e-07	0.0	1.0061407440119289e-05	7.042460030168718e-08	2.7086370593665043e-07	7.042988884331885e-08	7.042433071915485e-08	4.521040933215922e-06	0.008856375007198115	1.4015959095439558e-05	0.0	0.0	0.0	7.007983208735148e-08	1.9984466566481276e-07	0.0	1.0012194931676085e-05	7.008013385319139e-08	2.6953883554920624e-07	7.008540113644224e-08	7.007986869753559e-08	4.499184390383867e-06	0.008813559451957019	1.3948200905314636e-05	0.0	0.0	0.0	6.974104099135967e-08	1.9371616377035854e-07	0.0	9.963792676312475e-06	6.974133883475879e-08	2.682357783451245e-07	6.974658520351307e-08	6.974107745617545e-08	4.477687290110928e-06	0.008771448021873893	1.3881557033909855e-05	0.0	0.0	0.0	6.940782149130778e-08	1.990250985472697e-07	0.0	9.916187290825292e-06	6.940812157048569e-08	2.6695417403263157e-07	6.941334736206364e-08	6.940785781309611e-08	4.4565436522993965e-06	0.008730029002359837	1.381600894203698e-05	0.0	0.0	0.0	6.908008089121002e-08	1.9920272040524603e-07	0.0	9.86936424151436e-06	6.908038033192416e-08	2.6569363134868094e-07	6.908558587614172e-08	6.908011707226559e-08	4.435746960018985e-06	0.008689289627230857	1.3751536426189898e-05	0.0	0.0	0.0	6.875771817348574e-08	2.0863608536629422e-07	0.0	9.823310274451445e-06	6.875802234780041e-08	2.644537934808349e-07	6.876320796820248e-08	6.875775421605158e-08	4.415291302799574e-06	0.008649218318281901	1.3688121163065575e-05	0.0	0.0	0.0	6.844064172157709e-08	1.9445519193074292e-07	0.0	9.778009647626304e-06	6.84409374324601e-08	2.6323423663835116e-07	6.844610344412029e-08	6.844067762785542e-08	4.395169601245774e-06	0.008609801207521974	1.3625741205377119e-05	0.0	0.0	0.0	6.812874179899165e-08	1.866505891098934e-07	0.0	9.733449079830512e-06	6.812903262361546e-08	2.620346032741297e-07	6.813417933538928e-08	6.812877757112644e-08	4.3753759353043204e-06	0.008571026697970448	1.3564378200118772e-05	0.0	0.0	0.0	6.782192664065683e-08	2.0754271993537693e-07	0.0	9.68961721411956e-06	6.782222842712657e-08	2.608545876416085e-07	6.782735614336767e-08	6.782196228074902e-08	4.3559052886969995e-06	0.008532884963035343	1.3504016596229202e-05	0.0	0.0	0.0	6.752011849123914e-08	1.8995208954636345e-07	0.0	9.646497640005059e-06	6.752040997850712e-08	2.59693747954528e-07	6.752551899457526e-08	6.752015400136085e-08	4.33675027060649e-06	0.008495361524684001	1.3444633480936361e-05	0.0	0.0	0.0	6.722320278681409e-08	1.9099617649087198e-07	0.0	9.604078493256863e-06	6.722349423304382e-08	2.585517648102861e-07	6.722858483936501e-08	6.722323816897502e-08	4.317905626963652e-06	0.008458446090520032	1.3386212565965023e-05	0.0	0.0	0.0	6.693109808597235e-08	2.0309345348370643e-07	0.0	9.562347560058444e-06	6.693139569923627e-08	2.574283093955581e-07	6.693646818098602e-08	6.69311333421494e-08	4.299365938271585e-06	0.008422128044093893	1.3328737050165817e-05	0.0	0.0	0.0	6.664372038293513e-08	1.9598269148169716e-07	0.0	9.521290404274446e-06	6.66440133313683e-08	2.5632299307316894e-07	6.66490679664402e-08	6.664375551506883e-08	4.281124737935354e-06	0.008386394717818648	1.3272186886097207e-05	0.0	0.0	0.0	6.636096944044029e-08	1.9515119123380704e-07	0.0	9.480894775573907e-06	6.636126138238592e-08	2.552354860468977e-07	6.636629844337284e-08	6.636100445042325e-08	4.2631765879231516e-06	0.008351235458938774	1.3216545215143973e-05	0.0	0.0	0.0	6.60827609653782e-08	2.0222067948071377e-07	0.0	9.441148761409244e-06	6.608305646945603e-08	2.541654676136767e-07	6.608807622391603e-08	6.608279585506463e-08	4.245516206726259e-06	0.008316639921310806	1.3161795663949015e-05	0.0	0.0	0.0	6.580901309092881e-08	1.876656967909869e-07	0.0	9.402038258587104e-06	6.580929987726545e-08	2.531125580994145e-07	6.581430258566776e-08	6.580904786214116e-08	4.228137277623895e-06	0.008282595730939328	1.3107918649705554e-05	0.0	0.0	0.0	6.553962790301003e-08	1.8446283077004307e-07	0.0	9.363551962374058e-06	6.553991247720226e-08	2.520764531634153e-07	6.554489839546343e-08	6.553966255752109e-08	4.211034800726674e-06	0.008249093093343738	1.3054898672143375e-05	0.0	0.0	0.0	6.527452790023966e-08	1.7883097426671403e-07	0.0	9.325677665730835e-06	6.527480882540507e-08	2.510568241755854e-07	6.527977820398682e-08	6.527456243979165e-08	4.19420334667802e-06	0.00821612137277286	1.30027188995149e-05	0.0	0.0	0.0	6.501362892384402e-08	1.8747650360475318e-07	0.0	9.288404666667385e-06	6.501391401207998e-08	2.500533830214529e-07	6.501886709728203e-08	6.501366335014158e-08	4.177638190136308e-06	0.00818367131256038	1.2951364682701934e-05	0.0	0.0	0.0	6.475685772820199e-08	1.934773803246097e-07	0.0	9.251721197906813e-06	6.475714567140203e-08	2.4906581290951136e-07	6.476208270437464e-08	6.475689204292216e-08	4.161334102377392e-06	0.008151732669975731	1.2900819811957286e-05	0.0	0.0	0.0	6.45041332645438e-08	2.045204575399172e-07	0.0	9.215616261489576e-06	6.450442682219916e-08	2.480938177584627e-07	6.450934803951335e-08	6.450416746932988e-08	4.145286212041199e-06	0.008120295902327303	1.2851069185449593e-05	0.0	0.0	0.0	6.425538002368253e-08	1.8425061366173432e-07	0.0	9.180076208777526e-06	6.425566193085627e-08	2.4713703013150377e-07	6.42605675621853e-08	6.425541412014519e-08	4.129488400814453e-06	0.008089349024289849	1.280209383545301e-05	0.0	0.0	0.0	6.401050316693941e-08	1.9761892531999791e-07	0.0	9.145092597523887e-06	6.401079190406168e-08	2.461952227467279e-07	6.40156821766459e-08	6.401053715664256e-08	4.113936989496765e-06	0.008058884828478035	1.2753882356131536e-05	0.0	0.0	0.0	6.376944566512058e-08	1.794004509230162e-07	0.0	9.110652172913714e-06	6.376972396474515e-08	2.452680387694379e-07	6.377459909914369e-08	6.376947954961114e-08	4.098626038601682e-06	0.008028891679874259	1.270641633415612e-05	0.0	0.0	0.0	6.353211545153375e-08	1.8981815646585396e-07	0.0	9.076746484920638e-06	6.353239896525865e-08	2.443552507087375e-07	6.353725917947757e-08	6.353214923231483e-08	4.083551857417576e-06	0.00799936234855041	1.2659684327984645e-05	0.0	0.0	0.0	6.32984553184508e-08	1.7582092534267807e-07	0.0	9.043363213214653e-06	6.329873066929217e-08	2.4345652688668286e-07	6.330357617529265e-08	6.329848899700655e-08	4.068708936312049e-06	0.007970286041531473	1.2613669256929217e-05	0.0	0.0	0.0	6.306837986239188e-08	1.9100836759847433e-07	0.0	9.010494348318472e-06	6.306866301276323e-08	2.4257165167224403e-07	6.307349402023504e-08	6.306841344016632e-08	4.054093783730058e-06	0.007941655919020442	1.2568360296868531e-05	0.0	0.0	0.0	6.284183496273588e-08	1.910778973470522e-07	0.0	8.978128675199035e-06	6.284211749557937e-08	2.4170032314212965e-07	6.284693420903686e-08	6.284186844115661e-08	4.039701401513938e-06	0.007913462189967035	1.2523741952805913e-05	0.0	0.0	0.0	6.261874314446297e-08	1.8414623362971546e-07	0.0	8.946255841054637e-06	6.261902165265573e-08	2.408422625845868e-07	6.262382427205334e-08	6.261877652492477e-08	4.025527187409557e-06	0.007885695838856885	1.2479799957130774e-05	0.0	0.0	0.0	6.239903306949055e-08	1.8350012088583146e-07	0.0	8.914866602070015e-06	6.23993107808293e-08	2.3999722114140067e-07	6.240409950255412e-08	6.23990663533534e-08	4.011567060359782e-06	0.007858348871138506	1.2436521658083281e-05	0.0	0.0	0.0	6.218264147899351e-08	1.9028587972404638e-07	0.0	8.883952079451958e-06	6.218292273184343e-08	2.3916495978090167e-07	6.218769774896183e-08	6.218267466759672e-08	3.997817106441697e-06	0.007831413619660842	1.23938949220557e-05	0.0	0.0	0.0	6.196950770491071e-08	1.8803817746336314e-07	0.0	8.853502238943754e-06	6.196978727036513e-08	2.3834520836731483e-07	6.197454877144973e-08	6.196954079957e-08	3.984272860803048e-06	0.00780488133807499	1.2351905907390756e-05	0.0	0.0	0.0	6.17595625389264e-08	1.874011271926397e-07	0.0	8.823508070560107e-06	6.175984133007709e-08	2.375377243379727e-07	6.176458950009496e-08	6.175959554092683e-08	3.970930338146252e-06	0.007778744219424452	1.2310542259176713e-05	0.0	0.0	0.0	6.155274420645727e-08	1.9516261983859028e-07	0.0	8.793961268676185e-06	6.155302677467145e-08	2.367422840917837e-07	6.155776179550243e-08	6.155277711705829e-08	3.957785877988862e-06	0.0077529950930324875	1.226979262950108e-05	0.0	0.0	0.0	6.13489959679197e-08	1.787064546263585e-07	0.0	8.764851193525821e-06	6.134926913092171e-08	2.3595860119339007e-07	6.135399117927487e-08	6.134902878836196e-08	3.9448347229217365e-06	0.007727624639473749	1.2229642269683061e-05	0.0	0.0	0.0	6.114824407987454e-08	1.7534098613132172e-07	0.0	8.736170191762537e-06	6.114851482804445e-08	2.3518646960139035e-07	6.115322407796496e-08	6.114827681136088e-08	3.932073510440468e-06	0.007702626271783192	1.21900807556032e-05	0.0	0.0	0.0	6.095043642170534e-08	1.8651519499786526e-07	0.0	8.707911011579603e-06	6.09507131056963e-08	2.3442569408375773e-07	6.095540972891218e-08	6.09504690654221e-08	3.919499065321515e-06	0.00767799376985779	1.2151098243758758e-05	0.0	0.0	0.0	6.075552377588446e-08	1.8400367356800477e-07	0.0	8.68006428788565e-06	6.075579841257583e-08	2.3367602252022157e-07	6.076048257644488e-08	6.075555633300203e-08	3.907107210331766e-06	0.0076537189507857204	1.2112681784127034e-05	0.0	0.0	0.0	6.056344139226708e-08	1.682240177628014e-07	0.0	8.652620911282331e-06	6.05637069869653e-08	2.3293720967351323e-07	6.056837885474763e-08	6.056347386392663e-08	3.8948938905389995e-06	0.007629793871225808	1.2074818805855908e-05	0.0	0.0	0.0	6.03741264165662e-08	1.6992440979310306e-07	0.0	8.625574274720972e-06	6.037439258151102e-08	2.3220907766924568e-07	6.037905231446452e-08	6.037415880387944e-08	3.882856219591741e-06	0.007606212876954299	1.203750036099127e-05	0.0	0.0	0.0	6.01875341089966e-08	1.7982538300665058e-07	0.0	8.598917258688864e-06	6.018780536214318e-08	2.3149143483799432e-07	6.019245311899009e-08	6.018756641306369e-08	3.870991065051308e-06	0.007582969831696803	1.2000716738630183e-05	0.0	0.0	0.0	6.00036159150272e-08	1.852485107220755e-07	0.0	8.572641928993485e-06	6.000388979285768e-08	2.3078406757982363e-07	6.000852572895309e-08	6.000364813693004e-08	3.859294908198898e-06	0.007560057842506345	1.1964457030288991e-05	0.0	0.0	0.0	5.982231729221549e-08	1.8306302475421792e-07	0.0	8.546740268505484e-06	5.982258975713296e-08	2.3008676006206053e-07	5.982721402442243e-08	5.982234943301302e-08	3.847764189643489e-06	0.007537469936763896	1.1928710201385133e-05	0.0	0.0	0.0	5.964358306762776e-08	1.7539702688260662e-07	0.0	8.52120448071543e-06	5.964385068280444e-08	2.2939930239184786e-07	5.964846342981123e-08	5.964361512835536e-08	3.8363954444084285e-06	0.007515199326806436	1.189346551002372e-05	0.0	0.0	0.0	5.946735953176405e-08	1.776736812419525e-07	0.0	8.49602821332409e-06	5.94676281058381e-08	2.2872152355373105e-07	5.947222947900744e-08	5.946739151343556e-08	3.825185887602225e-06	0.00749324055717528	1.185871432276188e-05	0.0	0.0	0.0	5.929360351739591e-08	1.879996629619751e-07	0.0	8.471205108876243e-06	5.9293877526279396e-08	2.280532523940944e-07	5.9298467669811744e-08	5.9293635421009297e-08	3.8141327254849192e-06	0.007471588155085829	1.1824447978707904e-05	0.0	0.0	0.0	5.912227172005222e-08	1.7939862400702637e-07	0.0	8.44672684371325e-06	5.9122540682480265e-08	2.27394264829785e-07	5.9127119736584264e-08	5.912230354659106e-08	3.8032322373690864e-06	0.007450234831974521	1.1790654943176314e-05	0.0	0.0	0.0	5.8953306466274e-08	1.7854549516072213e-07	0.0	8.422587245159696e-06	5.895357436792436e-08	2.2674439468195537e-07	5.895814247058225e-08	5.895333821669509e-08	3.7924817069147727e-06	0.007429175266682318	1.1757326795214346e-05	0.0	0.0	0.0	5.878666565128778e-08	1.8315582374932616e-07	0.0	8.398780228651665e-06	5.878693599277054e-08	2.261034781435757e-07	5.879149327984268e-08	5.878669732653002e-08	3.781878459946568e-06	0.007408404220644555	1.172445524459291e-05	0.0	0.0	0.0	5.8622307823929034e-08	1.8098401479807778e-07	0.0	8.375298782261805e-06	5.862257647660302e-08	2.2547132644390203e-07	5.862712308085408e-08	5.862233942491996e-08	3.771419378135119e-06	0.00738791558525938	1.1692030624065283e-05	0.0	0.0	0.0	5.8460184647945597e-08	1.7029149942074237e-07	0.0	8.35213595440084e-06	5.8460447161297826e-08	2.248477524363851e-07	5.846498321246867e-08	5.846021617559089e-08	3.7611013730867354e-06	0.00736770331056449	1.1660043359198314e-05	0.0	0.0	0.0	5.8300248251149893e-08	1.6193766233607302e-07	0.0	8.329285683666396e-06	5.8300505619399326e-08	2.2423259293856647e-07	5.830503124485513e-08	5.8300279706334004e-08	3.750921766224168e-06	0.007347762149386488	1.1628485146079481e-05	0.0	0.0	0.0	5.814245711396384e-08	1.7678889824113232e-07	0.0	8.306743727108124e-06	5.81427221509884e-08	2.236257337200063e-07	5.814723747735444e-08	5.8142488497556115e-08	3.740878734155848e-06	0.007328088529758779	1.1597350332104495e-05	0.0	0.0	0.0	5.798678297335958e-08	1.7325008820551428e-07	0.0	8.284502831433732e-06	5.798704598656131e-08	2.2302697951347937e-07	5.799155113689728e-08	5.798681428622385e-08	3.730969030175348e-06	0.007308676091617853	1.1566628851988106e-05	0.0	0.0	0.0	5.783317550288932e-08	1.801851294535378e-07	0.0	8.262558005527584e-06	5.7833442189867684e-08	2.2243619594883004e-07	5.7837937285660685e-08	5.7833206745863986e-08	3.721190472052965e-06	0.0072895205600836295	1.153631394061401e-05	0.0	0.0	0.0	5.7681600876958686e-08	1.765121938260031e-07	0.0	8.240902743704568e-06	5.7681865224045356e-08	2.2185320788436646e-07	5.768635038383118e-08	5.7681632050873965e-08	3.7115401603070464e-06	0.007270616255268009	1.1506396609178248e-05	0.0	0.0	0.0	5.753201415152894e-08	1.8241426976239067e-07	0.0	8.219532228913114e-06	5.753228137130711e-08	2.2127788563632986e-07	5.753675671203556e-08	5.753204525719302e-08	3.7020159839710906e-06	0.007251959041895969	1.1476870313474361e-05	0.0	0.0	0.0	5.738438260555647e-08	1.7448388537545013e-07	0.0	8.198439906761842e-06	5.738464475399734e-08	2.2071005275228201e-07	5.738911038951253e-08	5.738441364376693e-08	3.692615016561367e-06	0.007233543187190575	1.1447725980975203e-05	0.0	0.0	0.0	5.723866087638442e-08	1.736830608363373e-07	0.0	8.177621106960185e-06	5.723892268159054e-08	2.2014958349947613e-07	5.724337872421784e-08	5.723869184791799e-08	3.683335211212239e-06	0.007215364681447142	1.1418957266192842e-05	0.0	0.0	0.0	5.709481723656225e-08	1.6790173941147643e-07	0.0	8.157070136352204e-06	5.709507530449159e-08	2.195963246103011e-07	5.7099521864041526e-08	5.7094848142186055e-08	3.6741740363405913e-06	0.007197418565460882	1.139055632087514e-05	0.0	0.0	0.0	5.695281244481296e-08	1.7428201990802659e-07	0.0	8.136782904415903e-06	5.695307399008698e-08	2.190501659593514e-07	5.695751117532288e-08	5.695284328527645e-08	3.6651297152148636e-06	0.0071797013586899746	1.1362517637017765e-05	0.0	0.0	0.0	5.681261896110733e-08	1.6974197926531329e-07	0.0	8.116753520629158e-06	5.681287750753072e-08	2.1851094896652218e-07	5.6817305424387746e-08	5.681264973715213e-08	3.6561996152686287e-06	0.007162207904122688	1.1334833053273389e-05	0.0	0.0	0.0	5.6674195978689734e-08	1.719702681650594e-07	0.0	8.096977664213248e-06	5.667445561275429e-08	2.1797855730851391e-07	5.6678874365775985e-08	5.667422669103825e-08	3.6473818452684693e-06	0.007144934496928574	1.1307496706636002e-05	0.0	0.0	0.0	5.6537514182521184e-08	1.79261052783073e-07	0.0	8.07745093656483e-06	5.653777751708012e-08	2.174528725673779e-07	5.6542187209251616e-08	5.6537544831888236e-08	3.6386744691105526e-06	0.007127877344386959	1.128050259496981e-05	0.0	0.0	0.0	5.640254356191096e-08	1.6429769910017295e-07	0.0	8.05816692241263e-06	5.6402798316960034e-08	2.1693372203724695e-07	5.6407199047893675e-08	5.640257414899942e-08	3.630074604245791e-06	0.007111030799803833	1.1253841781905754e-05	0.0	0.0	0.0	5.626923943499171e-08	1.7109316405454182e-07	0.0	8.039122661772953e-06	5.626949729286696e-08	2.164210260276436e-07	5.627388916181356e-08	5.6269269960480724e-08	3.621580987385043e-06	0.0070943923884267054	1.1227510351207537e-05	0.0	0.0	0.0	5.6137582220579405e-08	1.7490233820651489e-07	0.0	8.020313565375116e-06	5.613784232176232e-08	2.159146609884691e-07	5.614222542610241e-08	5.613761268514672e-08	3.6131915860825655e-06	0.007077958128819693	1.1201502002037456e-05	0.0	0.0	0.0	5.600754041447256e-08	1.7758068841814368e-07	0.0	8.001735098362838e-06	5.600780166150379e-08	2.154145048346148e-07	5.60121760967551e-08	5.600757081878303e-08	3.6049043912150608e-06	0.00706172408523533	1.1175810505858076e-05	0.0	0.0	0.0	5.587908287397082e-08	1.5876500099244355e-07	0.0	7.9833812509273e-06	5.5879333246628774e-08	2.149203957759183e-07	5.588369910508613e-08	5.587911321867683e-08	3.5967166988836057e-06	0.007045684960944682	1.1150427480136358e-05	0.0	0.0	0.0	5.575216768638724e-08	1.7060791291686627e-07	0.0	7.96525023610456e-06	5.575242456784443e-08	2.1443228569970424e-07	5.575678194235139e-08	5.575219797211865e-08	3.5886277889596894e-06	0.007029839345189907	1.1125350692561473e-05	0.0	0.0	0.0	5.56267836901726e-08	1.7331089402487367e-07	0.0	7.947337219023222e-06	5.562704178335445e-08	2.1395004444527782e-07	5.563139076443728e-08	5.562681391756328e-08	3.580635501349556e-06	0.007014183006499259	1.1100573446523333e-05	0.0	0.0	0.0	5.550289740225974e-08	1.6582885812761693e-07	0.0	7.929637343081875e-06	5.550315089924151e-08	2.134735412668677e-07	5.5507491575114576e-08	5.550292757192809e-08	3.57273766592336e-06	0.00699871169374166	1.10760890142982e-05	0.0	0.0	0.0	5.538047518401346e-08	1.58802065273965e-07	0.0	7.91214668811871e-06	5.5380724475900514e-08	2.1300267062757334e-07	5.538505693324264e-08	5.538050529656158e-08	3.56493255222677e-06	0.00698342201705905	1.1051892031273462e-05	0.0	0.0	0.0	5.525949021236126e-08	1.6096804468184934e-07	0.0	7.894862121033026e-06	5.5259740582446665e-08	2.1253734817785573e-07	5.526406490711021e-08	5.525952026838091e-08	3.557218796335179e-06	0.006968311304583169	1.1027978269170333e-05	0.0	0.0	0.0	5.5139921345903686e-08	1.581122836323868e-07	0.0	7.877779426663376e-06	5.514016971466024e-08	2.1207746043999884e-07	5.514448599057306e-08	5.513995134598147e-08	3.5495945209771303e-06	0.006953375878865838	1.1004341908184573e-05	0.0	0.0	0.0	5.5021739485605756e-08	1.602754892826079e-07	0.0	7.860895328239244e-06	5.502198893618462e-08	2.116229191972752e-07	5.5026297246230815e-08	5.5021769430314036e-08	3.5420582911458484e-06	0.006938612928801644	1.0980978499654807e-05	0.0	0.0	0.0	5.490492238815468e-08	1.5657082012316467e-07	0.0	7.84420569170773e-06	5.490516931056524e-08	2.1117361315568337e-07	5.4909469735698863e-08	5.490495227806054e-08	3.534608262746841e-06	0.0069240188419363476	1.0957882326622721e-05	0.0	0.0	0.0	5.4789441468743844e-08	1.5566908639175394e-07	0.0	7.827707208269263e-06	5.478968767734906e-08	2.1072945323658065e-07	5.4793980297374144e-08	5.47894713044003e-08	3.527242981464755e-06	0.006909590769345189	1.0935048880555168e-05	0.0	0.0	0.0	5.4675274184702006e-08	1.5926625402370643e-07	0.0	7.811396771202945e-06	5.4675522290517265e-08	2.102903558014712e-07	5.467980718420091e-08	5.4675303966653454e-08	3.5199610846340127e-06	0.006895326041637378	1.0912473937050348e-05	0.0	0.0	0.0	5.456239941401134e-08	1.6844990760028146e-07	0.0	7.795271399929422e-06	5.45626522870257e-08	2.0985624060789638e-07	5.456692953211861e-08	5.456242914279564e-08	3.512761263450977e-06	0.006881222094936244	1.089015343867982e-05	0.0	0.0	0.0	5.445079686952351e-08	1.5613623776712248e-07	0.0	7.779326081453371e-06	5.4451042578679836e-08	2.0942697270134107e-07	5.445531225013929e-08	5.445082654567325e-08	3.5056412560650124e-06	0.006867274498457779	1.0868080373317734e-05	0.0	0.0	0.0	5.434043149058993e-08	1.6522840104153225e-07	0.0	7.763559191767081e-06	5.4340681797240795e-08	2.0900250835780384e-07	5.434494397021086e-08	5.434046111461608e-08	3.498600391033361e-06	0.00685348193683961	1.0846252659526243e-05	0.0	0.0	0.0	5.423129287002292e-08	1.4857611131854858e-07	0.0	7.747965566032125e-06	5.423153379188669e-08	2.085827085357414e-07	5.42357885384428e-08	5.423132244243934e-08	3.491636327210893e-06	0.006839839823976406	1.0824663039326099e-05	0.0	0.0	0.0	5.412334471790459e-08	1.5233144175737417e-07	0.0	7.732543630338831e-06	5.412358754505254e-08	2.0816753085990113e-07	5.412783493746775e-08	5.4123374239203297e-08	3.4847484145177154e-06	0.006826346886355395	1.0803309497505171e-05	0.0	0.0	0.0	5.4016576958176075e-08	1.639060810964354e-07	0.0	7.717290973665273e-06	5.401682618021257e-08	2.0775691042058562e-07	5.402106629013006e-08	5.4016606428850975e-08	3.4779356050974707e-06	0.006813001071270794	1.0782188785626473e-05	0.0	0.0	0.0	5.391097334864854e-08	1.649736525274409e-07	0.0	7.702203774528532e-06	5.391122294892421e-08	2.0735074433922083e-07	5.3915455846034235e-08	5.391100276918996e-08	3.4711961847797248e-06	0.006799799020790278	1.0761295589491298e-05	0.0	0.0	0.0	5.380650731831562e-08	1.5137205767954924e-07	0.0	7.687277896030846e-06	5.380674889515156e-08	2.0694892124650005e-07	5.3810974646880276e-08	5.3806536689199056e-08	3.4645282893517296e-06	0.00678673708306823	1.0740624129725355e-05	0.0	0.0	0.0	5.37031499702887e-08	1.6433768975480118e-07	0.0	7.672512583880615e-06	5.370339873804624e-08	2.065514208314402e-07	5.3707617412633345e-08	5.370317929197565e-08	3.457931647251024e-06	0.006773814726068466	1.072017356460681e-05	0.0	0.0	0.0	5.360089709596553e-08	1.5613664983716405e-07	0.0	7.65790334006046e-06	5.360114099413615e-08	2.0615812200384117e-07	5.360535265715228e-08	5.360092636892162e-08	3.4514042202670248e-06	0.0067610279571082696	1.069993757531064e-05	0.0	0.0	0.0	5.3499717101202565e-08	1.6962924379340573e-07	0.0	7.643449111206757e-06	5.3499968289447654e-08	2.057689964022538e-07	5.35041730068948e-08	5.349974632587653e-08	3.4449455897993682e-06	0.006748375956127813	1.0679914864242952e-05	0.0	0.0	0.0	5.33996034980326e-08	1.6236770492873782e-07	0.0	7.629145529956813e-06	5.339985005498122e-08	2.053839264536731e-07	5.340404789030526e-08	5.3399632674875867e-08	3.438553778833029e-06	0.006735854850319402	1.0660099302300811e-05	0.0	0.0	0.0	5.330052564092466e-08	1.63105614284156e-07	0.0	7.61499066748285e-06	5.330077278934387e-08	2.050028602296712e-07	5.330496380558557e-08	5.33005547703705e-08	3.432227954253907e-06	0.006723463007643068	1.0640488306778542e-05	0.0	0.0	0.0	5.320247061634719e-08	1.6425141527232366e-07	0.0	7.600981886459133e-06	5.320271803236385e-08	2.0462572672961767e-07	5.320690229144859e-08	5.3202499698826314e-08	3.4259669460980996e-06	0.006711198136213684	1.0621078250635603e-05	0.0	0.0	0.0	5.3105420289089367e-08	1.5469335182450586e-07	0.0	7.587115821323326e-06	5.310566222678991e-08	2.0425243534874653e-07	5.3109839788945395e-08	5.310544932502551e-08	3.419769245745032e-06	0.006699057280754959	1.0601864456913062e-05	0.0	0.0	0.0	5.300935127434512e-08	1.5588739766220415e-07	0.0	7.573390772222181e-06	5.300959347397472e-08	2.0388294032303938e-07	5.301376439910102e-08	5.3009380264149776e-08	3.413634121077196e-06	0.006687039007073163	1.058284465600598e-05	0.0	0.0	0.0	5.2914252224088026e-08	1.61923574422747e-07	0.0	7.559804744330396e-06	5.2914497810658404e-08	2.035171879476664e-07	5.291866215813498e-08	5.291428116817074e-08	3.4075607048848555e-06	0.006675141616341986	1.0564016159495626e-05	0.0	0.0	0.0	5.2820109696220396e-08	1.6060568710002623e-07	0.0	7.546354692177853e-06	5.2820353920133514e-08	2.031550962353269e-07	5.2824511747745735e-08	5.2820138594987756e-08	3.4015476293778926e-06	0.006663362429164018	1.0545374727012756e-05	0.0	0.0	0.0	5.27269024888859e-08	1.4645686484488872e-07	0.0	7.5330373226102265e-06	5.272713875209715e-08	2.0279657653106227e-07	5.2731290115839753e-08	5.2726931342732004e-08	3.3955934107220958e-06	0.006651698538824987	1.0526915758421065e-05	0.0	0.0	0.0	5.263460760138948e-08	1.495467218843402e-07	0.0	7.519851649652373e-06	5.2634845404437634e-08	2.0244160228828122e-07	5.263899036059354e-08	5.263463641069773e-08	3.389697650947259e-06	0.006640149165687473	1.050863802005935e-05	0.0	0.0	0.0	5.2543218865427564e-08	1.5305568847358186e-07	0.0	7.506795485379363e-06	5.2543458562514054e-08	2.0209011460454229e-07	5.254759716652579e-08	5.254324763058279e-08	3.383859384220096e-06	0.006628712417740492	1.0490538517730547e-05	0.0	0.0	0.0	5.2452721310009467e-08	1.5948860026962224e-07	0.0	7.493866803799291e-06	5.245296404513073e-08	2.0174205893680304e-07	5.245709635169047e-08	5.2452750031391127e-08	3.378077717837774e-06	0.00661738654622987	1.0472614483954741e-05	0.0	0.0	0.0	5.2363101097731574e-08	1.564479299482006e-07	0.0	7.481062790636963e-06	5.236334215381536e-08	2.0139735952174659e-07	5.236746821614784e-08	5.236312977571352e-08	3.372351386822907e-06	0.006606169073161418	1.045486199709649e-05	0.0	0.0	0.0	5.227433862040437e-08	1.5861949318803384e-07	0.0	7.468381722269675e-06	5.22745808236923e-08	2.0105596995602186e-07	5.227870069453726e-08	5.227436725535024e-08	3.366679641652732e-06	0.006595058530253357	1.0437278733575131e-05	0.0	0.0	0.0	5.218642226012232e-08	1.654652376474594e-07	0.0	7.455821883467953e-06	5.2186668048679774e-08	2.0071784406240132e-07	5.219078178024901e-08	5.2186450852394195e-08	3.3610617309732533e-06	0.006584053445640702	1.0419862364119251e-05	0.0	0.0	0.0	5.209934037052626e-08	1.485702229870212e-07	0.0	7.4433793419587186e-06	5.209957630538048e-08	2.003828759817384e-07	5.2103683947353196e-08	5.209936892048011e-08	3.355495862053002e-06	0.0065731503075243235	1.0402607330907524e-05	0.0	0.0	0.0	5.201306516248894e-08	1.6057937756010534e-07	0.0	7.43105440212963e-06	5.2013307723233284e-08	2.0005107390414e-07	5.2017409326573496e-08	5.201309367046529e-08	3.3499822344031994e-06	0.006562349506670336	1.0385514252611628e-05	0.0	0.0	0.0	5.192759972938113e-08	1.460861907377306e-07	0.0	7.4188430088485036e-06	5.192783391897446e-08	1.9972232866328418e-07	5.1931929531964516e-08	5.1927628195727345e-08	3.3445189951066778e-06	0.0065516474133849156	1.0368577384812341e-05	0.0	0.0	0.0	5.184291534908511e-08	1.6152187116439778e-07	0.0	7.406745629174588e-06	5.184315816065162e-08	1.993966528285485e-07	5.1847247832951524e-08	5.184294377413311e-08	3.3391064172843682e-06	0.0065410445626294085	1.0351797574384593e-05	0.0	0.0	0.0	5.175901625598772e-08	1.4567698466429455e-07	0.0	7.3947578836919934e-06	5.1759249795369705e-08	1.9907392850426188e-07	5.176333357360209e-08	5.175904464007641e-08	3.333742491571881e-06	0.006530537018252413	1.0335168591871165e-05	0.0	0.0	0.0	5.1675871302779975e-08	1.568035245513989e-07	0.0	7.382880091533857e-06	5.167611105583447e-08	1.9875416427772002e-07	5.168018898785577e-08	5.1675899646228775e-08	3.3284274210956012e-06	0.0065201251781046	1.0318691067143806e-05	0.0	0.0	0.0	5.1593483638830584e-08	1.4658865595923814e-07	0.0	7.371108730838614e-06	5.159371729132077e-08	1.9843726533850547e-07	5.159778942266616e-08	5.159351194196622e-08	3.323159596967528e-06	0.006509805890522794	1.030236001232439e-05	0.0	0.0	0.0	5.1511828324732596e-08	1.4770882431666587e-07	0.0	7.359442932291958e-06	5.151206241650423e-08	1.981232082815222e-07	5.151612879283473e-08	5.1511856587866996e-08	3.3179386607920377e-06	0.006499578453405567	1.0286174316407472e-05	0.0	0.0	0.0	5.143089980545894e-08	1.446888416614443e-07	0.0	7.347880635474863e-06	5.143113200944811e-08	1.978119376378091e-07	5.14351926754205e-08	5.143092802890529e-08	3.3127636911474697e-06	0.006489441061753705	1.0270131122847794e-05	0.0	0.0	0.0	5.1350683798277733e-08	1.4446317268312638e-07	0.0	7.336420356045627e-06	5.1350915680252144e-08	1.9750341344622064e-07	5.135497068002854e-08	5.135071198234066e-08	3.3076340369600243e-06	0.006479392440147648	1.0254228413250228e-05	0.0	0.0	0.0	5.127117021120931e-08	1.4935027717109594e-07	0.0	7.32506085739842e-06	5.127140477295089e-08	1.971976024145946e-07	5.127545415041476e-08	5.1271198356191085e-08	3.3025491632486777e-06	0.006469431540579998	1.0238464529137993e-05	0.0	0.0	0.0	5.119235075186713e-08	1.5504073554685803e-07	0.0	7.313800546745715e-06	5.119258813870309e-08	1.9689446166278676e-07	5.119663193706391e-08	5.11923788580687e-08	3.2975083633140994e-06	0.0064595569786717304	1.0222837279650729e-05	0.0	0.0	0.0	5.111421446594666e-08	1.4739547842325714e-07	0.0	7.30263679101193e-06	5.111444734752839e-08	1.965939203063017e-07	5.111848560843426e-08	5.1114242533663634e-08	3.29251044390612e-06	0.0064497664169465615	1.020734296549489e-05	0.0	0.0	0.0	5.1036742856967684e-08	1.5518315410350718e-07	0.0	7.2915692162372505e-06	5.103697978124565e-08	1.962959682751987e-07	5.104101254681178e-08	5.103677088648561e-08	3.2875552741245357e-06	0.006440059598944509	1.0191981180950198e-05	0.0	0.0	0.0	5.095993389633295e-08	1.6157646484542126e-07	0.0	7.2805962668263315e-06	5.096017455137039e-08	1.9600056369070803e-07	5.09642018630231e-08	5.095996188793928e-08	3.2826421619644678e-06	0.006430435169073689	1.0176749780706372e-05	0.0	0.0	0.0	5.0883776857486607e-08	1.5440002037616206e-07	0.0	7.269715325001937e-06	5.088401333504879e-08	1.9570763608035857e-07	5.088803523261707e-08	5.088380481146564e-08	3.277769918730792e-06	0.0064208907987832785	1.0161645079585694e-05	0.0	0.0	0.0	5.080825331452849e-08	1.610955378755308e-07	0.0	7.258925990260432e-06	5.080849332840963e-08	1.9541717466002277e-07	5.081250985207094e-08	5.0808281231152804e-08	3.2729383955167025e-06	0.006411426196345652	1.014666661602938e-05	0.0	0.0	0.0	5.073336095966764e-08	1.4629723063840372e-07	0.0	7.248225084807191e-06	5.073359228902717e-08	1.9512909388196535e-07	5.073760347680689e-08	5.073338883921189e-08	3.268146137449752e-06	0.006402038511802735	1.0131809879631002e-05	0.0	0.0	0.0	5.065907724085529e-08	1.563992261555589e-07	0.0	7.237613174112514e-06	5.065931417396436e-08	1.9484340896562568e-07	5.0663320065125416e-08	5.065910508357963e-08	3.2633934510144415e-06	0.006392728345483097	1.01170758206708e-05	0.0	0.0	0.0	5.058540690950427e-08	1.5760397673263927e-07	0.0	7.2270881838599e-06	5.05856444641835e-08	1.945600640685824e-07	5.058964509680364e-08	5.0585434715678346e-08	3.2586793989971503e-06	0.006383493861461613	1.0102461533622417e-05	0.0	0.0	0.0	5.0512335437972626e-08	1.5737631518564596e-07	0.0	7.216648617459727e-06	5.051257268424212e-08	1.9427901890069505e-07	5.0516568095707764e-08	5.051236320785685e-08	3.2540033140197922e-06	0.006374333752390414	1.008796494951824e-05	0.0	0.0	0.0	5.043985248141754e-08	1.454508552377965e-07	0.0	7.206292156777809e-06	5.0440082608635915e-08	1.9400021105620782e-07	5.044407283489025e-08	5.0439880215268416e-08	3.249364141731987e-06	0.006365245952889734	1.0073582799669962e-05	0.0	0.0	0.0	5.03679416963885e-08	1.5283478785513611e-07	0.0	7.196019056692226e-06	5.036817602058721e-08	1.9372364739365135e-07	5.03721610985035e-08	5.036796939445107e-08	3.2447620411078736e-06	0.006356230774334476	1.0059315577032703e-05	0.0	0.0	0.0	5.02966055476672e-08	1.4651142111550319e-07	0.0	7.185826915673092e-06	5.029683611094212e-08	1.9344926326247328e-07	5.030081607582688e-08	5.0296633210194444e-08	3.240195916204098e-06	0.006347286069871294	1.0045159883963033e-05	0.0	0.0	0.0	5.0225827047025036e-08	1.427028377173639e-07	0.0	7.17571462968704e-06	5.022605515184269e-08	1.9317702894015234e-07	5.023003003862462e-08	5.022585467425926e-08	3.23566528196447e-06	0.00633841088930136	1.003111421673543e-05	0.0	0.0	0.0	5.0155598675833044e-08	1.438198719768178e-07	0.0	7.165681355662642e-06	5.015582724191525e-08	1.9290692172909893e-07	5.015979708539613e-08	5.0155626268012874e-08	3.2311697771198997e-06	0.006329604524908725	1.001717745540042e-05	0.0	0.0	0.0	5.008591483434194e-08	1.5604775873326223e-07	0.0	7.155726792645661e-06	5.008615027415958e-08	1.9263893352545906e-07	5.009011510946375e-08	5.0085942391706056e-08	3.2267092934670405e-06	0.006320866764704909	1.0003349264576649e-05	0.0	0.0	0.0	5.0016773845648235e-08	1.426314278745882e-07	0.0	7.145847667869565e-06	5.001700134158776e-08	1.9237297622549972e-07	5.0020961201444915e-08	5.001680136843683e-08	3.222282322393751e-06	0.006312194653470673	9.989624967228626e-06	0.0	0.0	0.0	4.994815232455706e-08	1.5127256714225455e-07	0.0	7.136044563999403e-06	4.9948384521737853e-08	1.9210906551202714e-07	4.9952339440003184e-08	4.9948179812994914e-08	3.217889171534812e-06	0.006303588793794361	9.976005517186763e-06	0.0	0.0	0.0	4.9880055040228845e-08	1.403259024848716e-07	0.0	7.126314786076709e-06	4.988028095175177e-08	1.9184712883563458e-07	4.988423096041575e-08	4.9880082494547664e-08	3.2135286049239425e-06	0.006295046764536563	9.962487082693842e-06	0.0	0.0	0.0	4.9812462833864217e-08	1.4204880001604311e-07	0.0	7.116658170780957e-06	4.9812689487986905e-08	1.9158716179769236e-07	4.981663461944252e-08	4.981249025428296e-08	3.2092005762988486e-06	0.006286568475046345	9.949069520396004e-06	0.0	0.0	0.0	4.9745374988696964e-08	1.4000954447617313e-07	0.0	7.1070733234293415e-06	4.974560036836288e-08	1.9132912685174823e-07	4.974954065429866e-08	4.974540237543785e-08	3.204904460528632e-06	0.006278152700738463	9.935750892290237e-06	0.0	0.0	0.0	4.967878181470732e-08	1.5477929468152003e-07	0.0	7.097560519326559e-06	4.967901551923818e-08	1.9107303140685942e-07	4.968295099212208e-08	4.967880916798673e-08	3.2006404169174307e-06	0.006269799753642583	9.922531692332708e-06	0.0	0.0	0.0	4.961268578168162e-08	1.4147910151713713e-07	0.0	7.088116425204924e-06	4.961291161024309e-08	1.9081878573089726e-07	4.961684230002143e-08	4.961271310172297e-08	3.1964069044214926e-06	0.006261506615013695	9.909407142931568e-06	0.0	0.0	0.0	4.954706300164307e-08	1.5161959826045017e-07	0.0	7.078741893350928e-06	4.9547294606056085e-08	1.9056641276490267e-07	4.955122054401183e-08	4.9547090288650884e-08	3.1922043555941626e-06	0.006253274132142395	9.896378585194633e-06	0.0	0.0	0.0	4.9481920180139576e-08	1.5014627450199126e-07	0.0	7.069434960829114e-06	4.948215076743783e-08	1.9031585966567762e-07	4.9486071983536036e-08	4.948194743432881e-08	3.188031872614002e-06	0.006245100546280227	9.883443235690965e-06	0.0	0.0	0.0	4.9417243400007636e-08	1.425020096324272e-07	0.0	7.060194085188658e-06	4.9417469298137875e-08	1.9006708490920545e-07	4.942138582143134e-08	4.941727062158376e-08	3.1838887564955825e-06	0.00623698448817375	9.87059892743801e-06	0.0	0.0	0.0	4.93530218263288e-08	1.4376281085835604e-07	0.0	7.051019018669176e-06	4.935324846351751e-08	1.898200818237933e-07	4.935716032337813e-08	4.9353049015490324e-08	3.1797749207547243e-06	0.00622892578838268	9.857845392382043e-06	0.0	0.0	0.0	4.928925411883579e-08	1.4726404118318642e-07	0.0	7.0419089320427e-06	4.928948245929608e-08	1.8957482808529266e-07	4.929338968477688e-08	4.928928127578455e-08	3.1756899991884316e-06	0.0062209237295365975	9.845181495250132e-06	0.0	0.0	0.0	4.922593460116282e-08	1.5063690933700637e-07	0.0	7.032862903925237e-06	4.922616483613339e-08	1.893312988885606e-07	4.923006745593975e-08	4.922596172609746e-08	3.1716335865185365e-06	0.0062129775177188545	9.832605979635992e-06	0.0	0.0	0.0	4.9163056991274604e-08	1.3655775245106482e-07	0.0	7.023878552029855e-06	4.9163278919729845e-08	1.8908943010171776e-07	4.91671769608438e-08	4.916308408439274e-08	3.1676045847131014e-06	0.006205085001994471	9.820115441394878e-06	0.0	0.0	0.0	4.9100604268437126e-08	1.4898922253464436e-07	0.0	7.014957094088164e-06	4.9100833232619024e-08	1.888492545037001e-07	4.9104726723622325e-08	4.910063132992273e-08	3.163603594733812e-06	0.00619724735954939	9.807711743737762e-06	0.0	0.0	0.0	4.90385857487154e-08	1.3932961955902572e-07	0.0	7.006095840117273e-06	4.9038808946949203e-08	1.8861069967974202e-07	4.9042697914381e-08	4.9038612778764926e-08	3.15962937300526e-06	0.006189462154348105	9.795391031293632e-06	0.0	0.0	0.0	4.8976982155240496e-08	1.341810111655705e-07	0.0	6.997294243759182e-06	4.897720223824917e-08	1.8837375092034752e-07	4.898108670861433e-08	4.897700915403553e-08	3.155681687758507e-06	0.006181728932359421	9.783152585575063e-06	0.0	0.0	0.0	4.891578989557484e-08	1.5101719486617737e-07	0.0	6.988553206819237e-06	4.891601941792032e-08	1.8813843250009865e-07	4.891989941896665e-08	4.891581686329757e-08	3.15176098733435e-06	0.006174048571806597	9.770997796617358e-06	0.0	0.0	0.0	4.885501591990404e-08	1.5221276877356742e-07	0.0	6.979870671371747e-06	4.885524608192638e-08	1.8790468901889654e-07	4.885912163994921e-08	4.8855042856744494e-08	3.1478663264734376e-06	0.006166419221018836	9.758923733912893e-06	0.0	0.0	0.0	4.8794645575679865e-08	1.5202467886182795e-07	0.0	6.971245672517836e-06	4.8794875476448937e-08	1.8767249450052964e-07	4.879874661726619e-08	4.8794672481818124e-08	3.1439972730017708e-06	0.006158840033398402	9.746929057655589e-06	0.0	0.0	0.0	4.873467216386817e-08	1.4560708842246765e-07	0.0	6.9626768598039896e-06	4.873489814912964e-08	1.8744181258979492e-07	4.873876489773754e-08	4.873469903948221e-08	3.140153213237801e-06	0.00615130980679667	9.735011865316315e-06	0.0	0.0	0.0	4.867508617181892e-08	1.4314139807631604e-07	0.0	6.954163726390231e-06	4.867531055216319e-08	1.8721262964128878e-07	4.867917293348286e-08	4.867511301707927e-08	3.1363339316594718e-06	0.00614382811901108	9.723171488772259e-06	0.0	0.0	0.0	4.8615884258915684e-08	1.5009129956205217e-07	0.0	6.945706244034309e-06	4.861611248746391e-08	1.8698494489313588e-07	4.861997052680809e-08	4.8615911073993455e-08	3.132539436779262e-06	0.006136394986695197	9.71140795446527e-06	0.0	0.0	0.0	4.855706655737198e-08	1.4705953687896115e-07	0.0	6.937302824684984e-06	4.8557292839745006e-08	1.8675871559425728e-07	4.856114656134941e-08	4.85570933424404e-08	3.1287690020378806e-06	0.006129008986587925	9.699719009912162e-06	0.0	0.0	0.0	4.849862180476385e-08	1.365005284881968e-07	0.0	6.928952097083095e-06	4.849884201103413e-08	1.8653390482940184e-07	4.850269143828448e-08	4.849864855998968e-08	3.125022003872275e-06	0.006121668897183705	9.688102721948258e-06	0.0	0.0	0.0	4.844054033526152e-08	1.363370568314e-07	0.0	6.920654103702802e-06	4.844076029824818e-08	1.863105137405427e-07	4.844460545493601e-08	4.844056706080496e-08	3.1212984828947013e-06	0.006114374798017913	9.676559216530999e-06	0.0	0.0	0.0	4.838282277865581e-08	1.5340533133997277e-07	0.0	6.912409508109851e-06	4.838305234539669e-08	1.8608856018923157e-07	4.8386893256271424e-08	4.8382849474679803e-08	3.117598771199051e-06	0.006107127339603984	9.66508952328886e-06	0.0	0.0	0.0	4.832547428309598e-08	1.4693922812980872e-07	0.0	6.904215680019585e-06	4.832569974251174e-08	1.8586797336795367e-07	4.832953643028291e-08	4.832550094976999e-08	3.113921650495295e-06	0.006099924135440021	9.653689865235803e-06	0.054690703918853875	0.0	0.0	5.451780284915988e-06	5.1672266264998456e-05	1.4981120444191016e-05	4.8268475963636775e-08	5.3772888693471206e-08	3.5876248911825444e-05	5.4776143345447806e-08	0.0682436072742021	4.007177220079522e-05	0.05227983973520392	4.302146049456149e-05	0.01071070737342041	6.289184916612856e-06	0.00820523388412993	6.734188316471584e-06	1.1482490539285925e-08	2.2964967059446346e-06	7.407601660731627e-07	0.0028767114748187174	5.3772858103331365e-08	1.0754565502643647e-05	3.469017322877248e-06	8.01080842155309	0.9950321058438804	3.210584388146644e-05	0.00012525125387585623	6.420322299941724e-05	563.6314670490873	566.2756190929076	0.24776487303903694	6.5702085611597895e-09	3.162187319322622e-05	3.242538663006511e-08	7.51247704460921e-07	1.196306797998489e-08	3.242718664440813e-08	7.512894149988446e-07	1.1963732189958695e-08	3.24289868060719e-08	7.513311290230766e-07	1.1964396455439164e-08	3.2279355420366244e-08	7.513728407689041e-07	1.196506068462946e-08	6.546067710828956e-06	7.513167066497913e-07	1.1964166801181633e-08	1.2890620348236413e-05	7.512335697639868e-07	1.1962842919886437e-08	1.2889201874914146e-05	7.511512125239021e-07	1.196153144415064e-08	1.2887789408063876e-05	7.510692436312288e-07	1.1960226145179801e-08	3.241946838007555e-08	7.511110081709925e-07	1.1960891206821299e-08	3.226988317666094e-08	7.511527496439882e-07	1.1961555904588605e-08	1.2887812649407084e-05	7.510709023454286e-07	1.1960252549375877e-08	6.543439844394701e-06	7.510162498751097e-07	1.195938224414215e-08	3.2417173029593165e-08	7.510579527383036e-07	1.1960046323837483e-08	3.2418972714085586e-08	7.510996401241528e-07	1.1960710160764324e-08	1.288689830080394e-05	7.510177658242028e-07	1.1959406374043066e-08	3.241723606997493e-08	7.510594315981916e-07	1.1960069864734935e-08	3.226765765646415e-08	7.511010808150357e-07	1.1960733094940796e-08	3.2420832601784274e-08	7.511427344351157e-07	1.1961396397504177e-08	3.227123771537925e-08	7.511843873871114e-07	1.196205969093045e-08	3.2424430066171244e-08	7.512260551299589e-07	1.1962723220821265e-08	1.288907050338217e-05	7.511441383058351e-07	1.1961418758075112e-08	1.2887662986867534e-05	7.510618743908992e-07	1.1960108758229077e-08	3.2267764369873744e-08	7.511034951489637e-07	1.1960771534596262e-08	3.242093813113664e-08	7.511451163344524e-07	1.1961434319682471e-08	3.242273496555505e-08	7.511867379485715e-07	1.1962097112945278e-08	6.544454114878549e-06	7.511318169422396e-07	1.196122254106221e-08	3.227077153056285e-08	7.511734451186357e-07	1.1961885437486373e-08	3.227255998385025e-08	7.512150724168966e-07	1.196254832092639e-08	1.288888704457928e-05	7.511325307575958e-07	1.196123390430419e-08	3.242219646534535e-08	7.511741538891189e-07	1.196189672164445e-08	3.22725930608968e-08	7.512157727016279e-07	1.1962559470459332e-08	3.227438104955596e-08	7.512573936601524e-07	1.1963222253622047e-08	6.545074987885465e-06	7.512023182008051e-07	1.1962345215586537e-08	3.242520982884428e-08	7.512439390818748e-07	1.1963007998169984e-08	3.242700629618244e-08	7.512855639226301e-07	1.1963670843564926e-08	3.227738050065076e-08	7.513271862723291e-07	1.196433364911989e-08	6.545685507751851e-06	7.51272071220554e-07	1.1963455978313203e-08	1.2889872831478746e-05	7.511889746187232e-07	1.1962132719551543e-08	1.2888447855624427e-05	7.511054683624694e-07	1.196080293825301e-08	3.226964975652569e-08	7.511470393488071e-07	1.1961464932003386e-08	3.227143632336635e-08	7.511886294405692e-07	1.1962127227570925e-08	6.544485150961556e-06	7.511330103818933e-07	1.1961241524701674e-08	3.2270834284270304e-08	7.51174583182335e-07	1.1961903547339598e-08	3.227262103646636e-08	7.512161753930663e-07	1.1962565876728054e-08	6.544727661699433e-06	7.511605055032451e-07	1.1961679364146856e-08	6.544244026049449e-06	7.511047484710427e-07	1.196079147350673e-08	6.5437599402404895e-06	7.510489603820701e-07	1.1959903090707772e-08	6.543275495353255e-06	7.509931596101257e-07	1.1959014506777893e-08	3.241619740198793e-08	7.510347573607309e-07	1.1959676930421788e-08	6.543153866258681e-06	7.509790011188778e-07	1.195878904882194e-08	6.542668983370682e-06	7.509232305091987e-07	1.1957900945193254e-08	6.542183991478373e-06	7.508674938612416e-07	1.1957013384315144e-08	3.225944026803957e-08	7.509091277386149e-07	1.1957676382644108e-08	3.2261230312214525e-08	7.509507903341847e-07	1.195833983506638e-08	1.2884387599010527e-05	7.508671939261005e-07	1.1957008616475087e-08	6.5416951183413245e-06	7.508115544292553e-07	1.1956122601724184e-08	6.541209675922725e-06	7.507559920890035e-07	1.1955237816029653e-08	6.540724454418145e-06	7.507005059621332e-07	1.1954354243453996e-08	3.2252266688377676e-08	7.507421908545938e-07	1.195501804964825e-08	3.2254058331398594e-08	7.50783892202e-07	1.1955682116306358e-08	3.2407171819633455e-08	7.508256108538484e-07	1.195634645736721e-08	3.2257642952903504e-08	7.508673318005197e-07	1.1957010834139472e-08	3.225943550169704e-08	7.509090583357817e-07	1.1957675299329907e-08	3.24125748939286e-08	7.509507945848937e-07	1.195833991882682e-08	3.241437640876451e-08	7.509925338099338e-07	1.1959004585482707e-08	3.2264814548928435e-08	7.510342697349549e-07	1.1959669199467831e-08	3.2417979560318505e-08	7.510760136503829e-07	1.1960333940650479e-08	3.226840111515755e-08	7.511177540858333e-07	1.1960998626426465e-08	6.543872411863141e-06	7.510623212786453e-07	1.1960115897313344e-08	3.226781110556823e-08	7.511040566976403e-07	1.1960780504650371e-08	6.543750968670917e-06	7.510487330200692e-07	1.1959899516282336e-08	3.226722526750027e-08	7.5109047318382e-07	1.1960564198459661e-08	1.2886766936681422e-05	7.510076676513295e-07	1.1959245579724712e-08	1.2885338387270156e-05	7.509249529197726e-07	1.195792840770102e-08	3.2261898174975595e-08	7.509666660068265e-07	1.1958592655068675e-08	6.542542377322344e-06	7.509115494986313e-07	1.1957714969292042e-08	3.241266775946917e-08	7.509532706631465e-07	1.1958379344798792e-08	3.241446828112738e-08	7.509949857893456e-07	1.1959043625622487e-08	3.2264904938604575e-08	7.510366937055462e-07	1.1959707792713345e-08	3.241806924051379e-08	7.510784091365195e-07	1.1960372080237686e-08	1.2886543842735651e-05	7.509959663767222e-07	1.1959059250041556e-08	6.542793058333942e-06	7.509410293517244e-07	1.1958184419369468e-08	6.542313381712318e-06	7.508861415236527e-07	1.1957310371537439e-08	6.5418344671954465e-06	7.508312983457613e-07	1.1956437034713433e-08	6.541356287429577e-06	7.507764962272223e-07	1.195556435170487e-08	1.2881359944365044e-05	7.506943995466258e-07	1.1954257022734114e-08	3.225198603130887e-08	7.507361170061817e-07	1.1954921335699446e-08	1.2880669020979175e-05	7.506539699928443e-07	1.1953613211550216e-08	6.539814347421045e-06	7.505991761564026e-07	1.1952740661418228e-08	3.239918186774392e-08	7.506409031740985e-07	1.1953405127661733e-08	3.2400981744525375e-08	7.506826147191651e-07	1.1954069349182799e-08	1.2879758479781105e-05	7.506004360704934e-07	1.1952760725537262e-08	3.239923956288462e-08	7.506421724601479e-07	1.1953425342461553e-08	6.539716518708114e-06	7.505873517556255e-07	1.1952552368462234e-08	6.53924119582947e-06	7.505325516200368e-07	1.195167971980839e-08	3.239631340062924e-08	7.505743044182682e-07	1.195234459865256e-08	6.539129551579815e-06	7.50519498253848e-07	1.195147185510149e-08	6.538654609342439e-06	7.504647130349273e-07	1.195059944386017e-08	1.2876044407011749e-05	7.503825736824738e-07	1.194929143805611e-08	1.2874641280812922e-05	7.503003530237834e-07	1.1947982135072355e-08	1.2873235373371128e-05	7.502180365750174e-07	1.1946671304883174e-08	3.223154401054952e-08	7.502598066862789e-07	1.1947336463083327e-08	6.53640402227361e-06	7.502048579270557e-07	1.1946461442524078e-08	1.2871602490026464e-05	7.501224541545179e-07	1.194514922022212e-08	1.2870190375891145e-05	7.500399950827474e-07	1.194383611640663e-08	6.534492655219004e-06	7.499849709733756e-07	1.1942959896920445e-08	3.237269114801432e-08	7.500267048738053e-07	1.1943624480750584e-08	3.2374492898051165e-08	7.500684477336102e-07	1.1944289206704521e-08	6.534740922820033e-06	7.500134611529382e-07	1.1943413581322342e-08	1.2868320782719599e-05	7.499310842971088e-07	1.1942101782988623e-08	3.237036108510619e-08	7.49972783244624e-07	1.1942765810564898e-08	3.222100387730644e-08	7.500144884784891e-07	1.1943429938123831e-08	3.237396278866349e-08	7.500562107003619e-07	1.1944094336009695e-08	1.286904990119992e-05	7.499738327588121e-07	1.1942782515797184e-08	6.5339114205683936e-06	7.499188256968894e-07	1.194190656541561e-08	3.236982626437877e-08	7.499604905636831e-07	1.1942570050486707e-08	3.2371625949624635e-08	7.500021696340582e-07	1.1943233761960326e-08	3.222226230197965e-08	7.500438572785311e-07	1.1943897609986697e-08	1.286882971518763e-05	7.499615976169263e-07	1.1942587672264198e-08	3.23716682972658e-08	7.500032439253879e-07	1.194325086126736e-08	3.237346716331113e-08	7.500449031342279e-07	1.1943914256162589e-08	1.2868838007557824e-05	7.499626283060672e-07	1.1942604077475929e-08	3.237170742646243e-08	7.50004242524212e-07	1.1943266755462553e-08	3.222234075127436e-08	7.500458642369579e-07	1.1943929553346965e-08	1.2868844506301715e-05	7.499635886910881e-07	1.1942619363761546e-08	3.2371743646505707e-08	7.500051731769567e-07	1.1943281568263009e-08	6.534168380795345e-06	7.499502600988988e-07	1.194240711381572e-08	3.222001268233788e-08	7.499918304352049e-07	1.1943069093061752e-08	3.2221799841897e-08	7.500334136762132e-07	1.1943731278227043e-08	3.22235875346969e-08	7.500750106344345e-07	1.1944393682012096e-08	1.2869331329611166e-05	7.499928263309742e-07	1.1943084944543734e-08	3.2372998962857616e-08	7.500343821561981e-07	1.194374669258087e-08	3.237479362900706e-08	7.500759494722437e-07	1.1944408623796471e-08	1.2869337148241706e-05	7.499936635817166e-07	1.194309826964845e-08	1.2867914961079279e-05	7.499111559855188e-07	1.1941784387893654e-08	3.22183205013083e-08	7.499526378536943e-07	1.1942444959450175e-08	1.286720537228526e-05	7.498699690729189e-07	1.1941128513198142e-08	3.22165501972988e-08	7.499114367442966e-07	1.194178885929229e-08	3.221833236742066e-08	7.49952918330075e-07	1.1942449425815772e-08	3.237126865587797e-08	7.499944160848336e-07	1.1943110249003331e-08	6.53405966495888e-06	7.499393762470754e-07	1.1942233775245615e-08	6.53357959347857e-06	7.498842930360913e-07	1.1941356614711823e-08	1.2866031857344826e-05	7.498014158162365e-07	1.1940036856468156e-08	3.221360884180385e-08	7.498428978350317e-07	1.1940697432121986e-08	3.2366522709027366e-08	7.498843994250021e-07	1.1941358317110736e-08	1.2866038542635472e-05	7.498014199069775e-07	1.1940036927373476e-08	3.23647367047672e-08	7.498429306108526e-07	1.1940697959663881e-08	6.532745055638933e-06	7.497876779020892e-07	1.1939818100405111e-08	3.2364145970087116e-08	7.498292039503029e-07	1.1940479376565891e-08	6.532627676003697e-06	7.497739421268001e-07	1.1939599372612665e-08	1.2864158598302816e-05	7.496908092702684e-07	1.1938275553197983e-08	1.286274128486189e-05	7.496076123533865e-07	1.1936950715427564e-08	3.2356390749445144e-08	7.496492337807073e-07	1.1937613509278189e-08	3.2358186440067376e-08	7.496908603894636e-07	1.1938276382976358e-08	1.2862751618898009e-05	7.496076385491469e-07	1.1936951143029508e-08	3.235639748664467e-08	7.49649295924733e-07	1.1937614507446772e-08	3.220710190164394e-08	7.496909483254821e-07	1.1938277790845028e-08	3.235999137884059e-08	7.49732602388297e-07	1.1938941099587551e-08	3.236178815656175e-08	7.497742497497619e-07	1.1939604301008015e-08	3.2363584712900976e-08	7.498158893847836e-07	1.1940267379165341e-08	1.2864907183557759e-05	7.497326776941709e-07	1.1938942309452241e-08	3.23617996035808e-08	7.497743757640423e-07	1.1939606320034481e-08	3.221248067373439e-08	7.498160657150788e-07	1.1940270200707547e-08	3.236539733173846e-08	7.498577575653265e-07	1.1940934111292949e-08	3.23671961338711e-08	7.49899445060709e-07	1.1941597952415272e-08	3.2368994830417504e-08	7.499411283373798e-07	1.1942261726399768e-08	1.2867066584340496e-05	7.498580330592478e-07	1.1940938515255779e-08	3.236721568579724e-08	7.4989978422678e-07	1.1941603368650314e-08	3.221787362942683e-08	7.499415210195517e-07	1.1942267993814049e-08	6.5336325541873295e-06	7.498862128389762e-07	1.1941387264526851e-08	3.236843443557636e-08	7.499279905219751e-07	1.1942052539133204e-08	1.2866853176410251e-05	7.49845174396003e-07	1.1940733771316484e-08	1.2865437044120086e-05	7.49762569133089e-07	1.1939418353121161e-08	3.2211987819446226e-08	7.498044093440366e-07	1.1940084617378974e-08	1.2864737257080595e-05	7.497219291890667e-07	1.1938771195098305e-08	1.2863321374641578e-05	7.496396544294393e-07	1.1937461031407356e-08	6.531003486468148e-06	7.495848039377413e-07	1.1936587576771435e-08	3.220434597789024e-08	7.496266377675624e-07	1.1937253736118935e-08	1.2861679337747186e-05	7.495445738901863e-07	1.1935946936231323e-08	3.2353684520317634e-08	7.495863847488448e-07	1.1936612729921315e-08	3.235548806737597e-08	7.496281646506888e-07	1.1937278036493978e-08	1.2861696205761476e-05	7.495461029046865e-07	1.1935971273218335e-08	3.220267260520533e-08	7.495878680569897e-07	1.1936636340900676e-08	3.22044660824608e-08	7.496296076884248e-07	1.1937301007473289e-08	3.235734812041009e-08	7.496713431816164e-07	1.1937965611832375e-08	1.286242697663095e-05	7.495892683462524e-07	1.193665863700567e-08	6.5305486143885416e-06	7.495344920522661e-07	1.1935786358461742e-08	3.2353233442976e-08	7.495761920020951e-07	1.1936450391423017e-08	3.2203955141308605e-08	7.496178709092373e-07	1.1937114093402399e-08	1.2861498547376833e-05	7.495358310381622e-07	1.1935807664718768e-08	1.2860083615091354e-05	7.494537141740244e-07	1.1934499996928758e-08	1.2858667686313798e-05	7.493714433674755e-07	1.1933189877034079e-08	6.528639930384143e-06	7.493165064450194e-07	1.1932315039806444e-08	3.234380594529283e-08	7.493580112478096e-07	1.1932975979560492e-08	3.2194564938384847e-08	7.493995329185557e-07	1.1933637186479885e-08	3.219634980767519e-08	7.494410723159876e-07	1.1934298674527271e-08	3.2349185797526654e-08	7.494826313136218e-07	1.1934960473777203e-08	6.529609795163407e-06	7.494278037348598e-07	1.1934087365810777e-08	6.529130888522441e-06	7.493728974489519e-07	1.1933213012682386e-08	1.285727312906281e-05	7.492903564532119e-07	1.1931898589912724e-08	3.219165119630451e-08	7.493317679241437e-07	1.1932558053573265e-08	6.5282938912021755e-06	7.492767284653731e-07	1.1931681573465973e-08	1.285562058074261e-05	7.491938563774451e-07	1.1930361881076312e-08	6.527092285215872e-06	7.491385597186096e-07	1.1929481320645488e-08	3.233611796845129e-08	7.491799170434982e-07	1.1930139927688701e-08	1.285396148295248e-05	7.490968115573474e-07	1.1928816508931615e-08	3.2183336025643756e-08	7.49138151226951e-07	1.192947483546534e-08	1.2853246203289473e-05	7.49054850328475e-07	1.1928148308655342e-08	1.285181557611863e-05	7.489712690847795e-07	1.1926817340293372e-08	3.21779467700758e-08	7.490126078421e-07	1.19274756507747e-08	1.2851093627871514e-05	7.489289626497235e-07	1.1926143652167388e-08	1.2849657375487008e-05	7.488451221684598e-07	1.1924808562902842e-08	3.232346390327769e-08	7.488865079686194e-07	1.1925467614333858e-08	3.23252517485085e-08	7.489279298838384e-07	1.192612723577539e-08	1.2849642934734735e-05	7.488441205570779e-07	1.1924792631170976e-08	3.2172494424030607e-08	7.488855468108971e-07	1.192545231948693e-08	3.2174274804685676e-08	7.489269897696706e-07	1.1926112271515283e-08	3.232700263387677e-08	7.489684485188268e-07	1.1926772473439793e-08	1.2850340347563142e-05	7.488846610773717e-07	1.1925438228820445e-08	6.524407150618776e-06	7.488289818765878e-07	1.19245515867412e-08	3.232277734530902e-08	7.488704887122171e-07	1.192521254829899e-08	1.2848659069251614e-05	7.487867344458536e-07	1.1923878845375109e-08	1.284722177336076e-05	7.487030107294699e-07	1.1922545623754828e-08	1.284578528782531e-05	7.486193292791467e-07	1.1921213073446921e-08	3.231373735004839e-08	7.486609567187776e-07	1.1921875936468148e-08	6.522456027635013e-06	7.486053156427097e-07	1.1920989917607042e-08	3.2313132981158426e-08	7.48646948492201e-07	1.192165286735103e-08	1.2844823640890707e-05	7.485633636141071e-07	1.1920321878194565e-08	1.2843393757761147e-05	7.484799591902476e-07	1.1918993735353766e-08	1.284196616037674e-05	7.48396653332044e-07	1.1917667156008475e-08	6.520157333040774e-06	7.48341311629512e-07	1.1916785879594902e-08	3.2301747014203593e-08	7.483830421106879e-07	1.1917450378892566e-08	3.230354438658094e-08	7.484246992061761e-07	1.1918113719876559e-08	1.2841020801987348e-05	7.483414292461018e-07	1.1916787746274462e-08	1.2839600168492615e-05	7.482583878389856e-07	1.1915465373010363e-08	1.2838181054160857e-05	7.481754425736388e-07	1.1914144523544746e-08	3.214379635231801e-08	7.48217167501702e-07	1.1914808950314098e-08	1.2837476513796685e-05	7.481342232608891e-07	1.1913488121274212e-08	1.2836058343697278e-05	7.480513733901884e-07	1.191216878519406e-08	1.2834639732095075e-05	7.47968559580467e-07	1.1910850020070413e-08	6.516439507556115e-06	7.479134017900174e-07	1.1909971666614108e-08	1.2832275182743581e-05	7.478306764917096e-07	1.1908654306675023e-08	3.227970167497151e-08	7.478722352678449e-07	1.190931612189379e-08	6.515600895960286e-06	7.478171382326098e-07	1.1908438716524894e-08	3.2279114943430006e-08	7.478586836552407e-07	1.1909100319234742e-08	3.2130178588405937e-08	7.479002832651e-07	1.1909762775836947e-08	1.2832046763666993e-05	7.478175624360465e-07	1.1908445448143676e-08	1.283062054387418e-05	7.477346617659187e-07	1.190712529568556e-08	3.212483475268984e-08	7.477760543299143e-07	1.1907784473767705e-08	1.2829903499874636e-05	7.476931717107505e-07	1.1906464586535804e-08	1.2828470261572094e-05	7.476100597748763e-07	1.1905141074830338e-08	1.2827033291889208e-05	7.475267907852686e-07	1.1903815068551959e-08	6.512571957577302e-06	7.474712871584945e-07	1.1902931214497423e-08	3.2264149802520534e-08	7.475124957637619e-07	1.1903587454472663e-08	3.2115270989371706e-08	7.475537696006609e-07	1.1904244726180004e-08	1.2826056486846532e-05	7.474705473775883e-07	1.1902919440903395e-08	1.28246109691137e-05	7.47386941282648e-07	1.1901588069832441e-08	6.511339636398782e-06	7.47331260871844e-07	1.1900701401596304e-08	3.2107468699161067e-08	7.473723938459591e-07	1.190135641881819e-08	1.2822909513856927e-05	7.472885241099822e-07	1.1900020859001123e-08	3.225624770506765e-08	7.47329662019096e-07	1.1900675946056863e-08	3.2258024523070345e-08	7.473707990618969e-07	1.1901331022710053e-08	1.2822874186158776e-05	7.472867564053561e-07	1.1899992723108637e-08	3.2256172950132484e-08	7.473279187233421e-07	1.1900648191169055e-08	6.510816008338014e-06	7.472720693782097e-07	1.1899758847061241e-08	3.2255539477224645e-08	7.473132376613427e-07	1.1900414407719164e-08	1.2821874679776662e-05	7.472288215397251e-07	1.1899070170388428e-08	3.210307069945641e-08	7.472700081964293e-07	1.1899726016504815e-08	3.225545117418613e-08	7.473111499320314e-07	1.1900381156202967e-08	6.510667453722628e-06	7.472551344862359e-07	1.1899489187693708e-08	3.225481359579683e-08	7.472963433418052e-07	1.1900145388224357e-08	1.282158341888405e-05	7.472116299789094e-07	1.1898796428816603e-08	6.509802067513301e-06	7.471554958706862e-07	1.1897902539901042e-08	6.509313669055525e-06	7.470992659989057e-07	1.1897007126441362e-08	1.2818209409325719e-05	7.470140476415342e-07	1.1895650102705826e-08	3.2093869348704437e-08	7.470553953414923e-07	1.1896308506443595e-08	3.224621104261472e-08	7.470966723243287e-07	1.1896965793639762e-08	1.2818177244066448e-05	7.470113047326362e-07	1.1895606429591266e-08	1.281673146403378e-05	7.46926035046447e-07	1.1894248590227938e-08	3.224065446575076e-08	7.469675163699757e-07	1.1894909130856847e-08	1.2815996768677896e-05	7.468822175124898e-07	1.189355083518276e-08	6.506968202203536e-06	7.468258889530133e-07	1.189265385148902e-08	3.2085824468453594e-08	7.468674560627585e-07	1.1893315767677702e-08	1.2814309581930574e-05	7.467824497631017e-07	1.189196211957378e-08	1.2812871661779277e-05	7.466978004617106e-07	1.1890614150448017e-08	1.2811435641815675e-05	7.466135144186363e-07	1.1889271960428893e-08	1.2810001327822019e-05	7.465295986003513e-07	1.1887935661277756e-08	3.2223582925101e-08	7.465713207184688e-07	1.1888600070113933e-08	3.207491099052546e-08	7.466130703349859e-07	1.1889264909088463e-08	1.2809994437458691e-05	7.465293598953162e-07	1.1887931848150753e-08	1.28085608508679e-05	7.464459912131331e-07	1.1886604254091996e-08	3.20695160765527e-08	7.464876436405954e-07	1.188726755956729e-08	1.2807841743149718e-05	7.464046423874973e-07	1.1885945794048807e-08	3.206773054540759e-08	7.464462478046984e-07	1.188660835021925e-08	6.503190659942161e-06	7.463910259342187e-07	1.1885728961054702e-08	3.221757718554771e-08	7.46432625850209e-07	1.188639142783803e-08	3.206893070630406e-08	7.464742728866119e-07	1.1887054638115325e-08	3.207072113438773e-08	7.465159514296457e-07	1.1887718345060988e-08	3.2222973452668864e-08	7.465576519282937e-07	1.1888382398021061e-08	1.2809021426565209e-05	7.464749045056071e-07	1.1887064646407517e-08	3.207073021624011e-08	7.46516411758578e-07	1.1887725634519612e-08	3.222297787438254e-08	7.465579733720657e-07	1.1888387483618277e-08	1.2809009796165727e-05	7.464753968929924e-07	1.1887072470072548e-08	3.207073701034194e-08	7.465168218524477e-07	1.1887732144899274e-08	1.2808284995597548e-05	7.464343635076941e-07	1.1886419024610953e-08	3.221940358239934e-08	7.464756993025846e-07	1.1887077275966637e-08	3.207073803013542e-08	7.465170656969491e-07	1.188773601359437e-08	1.2808269684120986e-05	7.464346685514508e-07	1.1886423870223487e-08	6.5030434229698e-06	7.463796507689963e-07	1.1885547742378292e-08	6.502559148927331e-06	7.463246565391725e-07	1.1884671991603457e-08	1.2804924027129771e-05	7.462419438994316e-07	1.1883354836387919e-08	6.501344365063514e-06	7.4618673017772e-07	1.1882475591121984e-08	6.500859169716956e-06	7.461314397725384e-07	1.1881595126125778e-08	1.2801569499286395e-05	7.460478212323495e-07	1.188026355169851e-08	3.205230025917415e-08	7.46088747820415e-07	1.188091526543143e-08	3.205405922172181e-08	7.461296544652138e-07	1.1881566668779571e-08	3.2206201429422886e-08	7.461705682951951e-07	1.1882218191620024e-08	6.5007144351583395e-06	7.461150795799845e-07	1.1881334598614998e-08	1.2801281225938094e-05	7.460309092564155e-07	1.1879994243741878e-08	1.2799830090367829e-05	7.459459680212088e-07	1.1878641614373959e-08	3.2198280403217843e-08	7.459868865747804e-07	1.1879293198621772e-08	1.27990785716385e-05	7.45901349420756e-07	1.1877931100634418e-08	1.279761910560112e-05	7.458152878480541e-07	1.1876560643964952e-08	3.204234292763219e-08	7.458562731277001e-07	1.1877213295255055e-08	6.497989695898291e-06	7.457993761230851e-07	1.1876307262889932e-08	3.2191981492095654e-08	7.458403817036908e-07	1.1876960239960707e-08	1.2796597374144655e-05	7.457537549954438e-07	1.1875580796665956e-08	1.279513213842852e-05	7.4566692714485e-07	1.1874198147244445e-08	1.2793664250425625e-05	7.455800010717821e-07	1.1872813932721847e-08	3.218256103398722e-08	7.456212671914821e-07	1.1873471068621254e-08	3.203405896376982e-08	7.456625270896004e-07	1.1874128101226051e-08	3.203582873792408e-08	7.457037746556864e-07	1.1874784934694597e-08	3.218789533285847e-08	7.457450085575841e-07	1.1875441548949264e-08	3.218967215046674e-08	7.457862198254117e-07	1.18760978020196e-08	1.2795731976511456e-05	7.456992123691354e-07	1.1874712287110747e-08	6.496673860787451e-06	7.456419672787543e-07	1.1873800718345085e-08	3.2034967423499534e-08	7.456833368682115e-07	1.187445950812266e-08	1.2794005651945278e-05	7.455969259440043e-07	1.1873083489618584e-08	3.2183319402183694e-08	7.456383926628265e-07	1.1873743827172566e-08	6.496157679086179e-06	7.455814353507283e-07	1.1872836823685404e-08	1.279228419228394e-05	7.454957628367434e-07	1.187147256816913e-08	1.2790825432464833e-05	7.454107118486761e-07	1.1870118207380939e-08	3.202505396163166e-08	7.454523297488114e-07	1.187078095164863e-08	3.217708925831599e-08	7.454939766347919e-07	1.1871444152482367e-08	3.2178886112298526e-08	7.455356316929394e-07	1.1872107479889638e-08	3.2030418820987224e-08	7.455772789171951e-07	1.1872770680132795e-08	3.2182478915034834e-08	7.456189232272149e-07	1.187343383244231e-08	1.2792926579928109e-05	7.455340211565185e-07	1.1872081815398761e-08	3.218060648312692e-08	7.455756267546256e-07	1.1872744359443129e-08	1.2792182196111265e-05	7.45491444600778e-07	1.187140381854755e-08	3.2028506474287235e-08	7.455330474795424e-07	1.1872066316749279e-08	1.2791443068449602e-05	7.454495180893778e-07	1.1870736167227827e-08	1.2789997253301227e-05	7.453665478641579e-07	1.1869414918638977e-08	3.202311581108731e-08	7.454080690453708e-07	1.1870076108312428e-08	6.494124840800245e-06	7.45352915362366e-07	1.186919782931886e-08	1.2788313221221079e-05	7.452706194056481e-07	1.1867887311144131e-08	6.492909979540036e-06	7.452157819877944e-07	1.1867014056949932e-08	6.492426622399692e-06	7.451610453210895e-07	1.186614240721238e-08	1.2784977671889316e-05	7.450789939135387e-07	1.1864835776233903e-08	6.491217835480936e-06	7.450242089275745e-07	1.1863963353521601e-08	6.4907358302851275e-06	7.449693966512759e-07	1.186309049730051e-08	1.2781648838475244e-05	7.44886780511276e-07	1.1861774874045759e-08	3.200243120848266e-08	7.449278164464611e-07	1.186242832763476e-08	3.200419462184671e-08	7.449688288257705e-07	1.1863081413890031e-08	3.215610725700285e-08	7.450098461433707e-07	1.186373458416669e-08	3.2157880044823585e-08	7.450508777391192e-07	1.1864387985322215e-08	3.200948811651098e-08	7.450919268876324e-07	1.1865041668061135e-08	1.2783749257915688e-05	7.450092367053737e-07	1.1863724892139028e-08	3.215785073947063e-08	7.450502729775262e-07	1.1864378355525196e-08	3.200945631140934e-08	7.450912861321498e-07	1.186503145539743e-08	1.2783729135434502e-05	7.450079206925554e-07	1.1863703915762434e-08	3.215779268098183e-08	7.450488887264985e-07	1.1864356296266011e-08	3.215956086553577e-08	7.450898478850954e-07	1.1865008538256376e-08	1.2783704059226477e-05	7.450058555629022e-07	1.1863671016883541e-08	3.200755084728693e-08	7.450467823430449e-07	1.1864322745500146e-08	3.2009309086922364e-08	7.450877114220323e-07	1.186497451103695e-08	1.2783673095057992e-05	7.450031067291355e-07	1.1863627234343184e-08	6.49055578692279e-06	7.449468797626689e-07	1.1862731857323698e-08	3.200502717500797e-08	7.44987777080753e-07	1.186338312424555e-08	1.2781969605192109e-05	7.449021037532813e-07	1.1862018828244092e-08	3.2003113564975137e-08	7.449430050105531e-07	1.186267016380128e-08	3.200487128235282e-08	7.449839393035059e-07	1.18633220193979e-08	3.2156781615336866e-08	7.450248943933311e-07	1.1863974201959142e-08	3.200838793538035e-08	7.450658471947457e-07	1.1864626345300438e-08	1.2783331595453735e-05	7.449798055133859e-07	1.1863256173694512e-08	1.2781870016615595e-05	7.44893254272939e-07	1.1861877919409814e-08	1.2780400509918009e-05	7.448064025262203e-07	1.1860494883287963e-08	3.214915759763341e-08	7.448474587547823e-07	1.1861148697638378e-08	1.2779631142482265e-05	7.447605451118463e-07	1.1859764654916833e-08	3.2147188623737497e-08	7.448016657976597e-07	1.186041949443533e-08	1.2778858403069655e-05	7.447147846216122e-07	1.1859035970729715e-08	1.2777376578938048e-05	7.446280487585351e-07	1.1857654783579373e-08	3.214148399306872e-08	7.446692949640681e-07	1.1858311617819885e-08	3.199317618888545e-08	7.44710581588247e-07	1.1858969087041649e-08	3.21450471293655e-08	7.447518942443427e-07	1.1859626964739288e-08	3.214682915353964e-08	7.447932100504663e-07	1.1860284888561164e-08	6.488785710142699e-06	7.447359644745025e-07	1.1859373274038285e-08	3.214614159535231e-08	7.447772370485481e-07	1.1860030520642749e-08	3.1997813032070755e-08	7.448185330879122e-07	1.1860688135929183e-08	3.199958733286289e-08	7.448598436230868e-07	1.1861345978605216e-08	3.215148943632042e-08	7.449011646967361e-07	1.1862003986841171e-08	6.4897256591970375e-06	7.448439751911181e-07	1.1861093278852447e-08	6.489227939985569e-06	7.447870078432708e-07	1.1860186126554757e-08	1.2778621320925421e-05	7.447014712725869e-07	1.1858824033887266e-08	3.214465212149814e-08	7.447428604365669e-07	1.1859483126279355e-08	3.199633464684692e-08	7.447842466584978e-07	1.1860142171576255e-08	3.214822511542887e-08	7.448256407373005e-07	1.1860801341855662e-08	3.215001189363554e-08	7.448670367270364e-07	1.1861460542509242e-08	3.215179877039434e-08	7.449084345817276e-07	1.1862119772853884e-08	1.2780688463902803e-05	7.448231483272096e-07	1.1860761666875706e-08	3.2149898270108994e-08	7.448645688317857e-07	1.1861421248581588e-08	3.200155689128385e-08	7.449059622113031e-07	1.1862080402275134e-08	1.2780633250196722e-05	7.448211417355124e-07	1.1860729723003775e-08	3.199968451664739e-08	7.448625674275504e-07	1.1861389380038532e-08	1.2779875968916744e-05	7.447782374396026e-07	1.1860046508253135e-08	1.2778417258149902e-05	7.446943509793742e-07	1.1858710678592055e-08	1.2776964826909387e-05	7.446106984710343e-07	1.1857378568897084e-08	6.487144416340276e-06	7.445552197245443e-07	1.185649510521773e-08	3.213829455990153e-08	7.44596551303743e-07	1.185715324754484e-08	3.214007568315317e-08	7.446378038395157e-07	1.1857810145088295e-08	6.4873760005772226e-06	7.445822874306731e-07	1.1856926129057991e-08	3.2139459769189314e-08	7.446235994243296e-07	1.1857583964286661e-08	3.199116070808483e-08	7.446648389194318e-07	1.1858240656991345e-08	3.1992931887555786e-08	7.447060473653677e-07	1.1858896863697535e-08	1.2777142767257368e-05	7.446226216779655e-07	1.185756841547406e-08	1.2775707003550175e-05	7.445390681488417e-07	1.1856237874964527e-08	3.213758514764017e-08	7.445802979963783e-07	1.1856894401658114e-08	1.2774979133224913e-05	7.444964244561847e-07	1.1855558787758308e-08	3.1985690431642094e-08	7.445376025669513e-07	1.1856214498173275e-08	6.486500203822336e-06	7.444819296489585e-07	1.185532795753052e-08	1.2773300213851941e-05	7.443977296624394e-07	1.1853987124134479e-08	3.213148764729149e-08	7.4443886164106e-07	1.1854642110771519e-08	3.198321929673356e-08	7.444799648643408e-07	1.1855296643504742e-08	3.213503510821384e-08	7.445210624700096e-07	1.185595108957307e-08	1.2773983319207754e-05	7.444365912911984e-07	1.1854605946811932e-08	6.485637042229464e-06	7.443805397371724e-07	1.1853713361546188e-08	3.213075197272315e-08	7.444216264214468e-07	1.1854367642468782e-08	3.198248665053112e-08	7.444627240861175e-07	1.1855022095893981e-08	3.1984252006976175e-08	7.445038309822555e-07	1.1855676694571541e-08	3.2136072979521884e-08	7.445449474365601e-07	1.185633144419755e-08	3.213784696060794e-08	7.44586064172016e-07	1.185698619744547e-08	3.21396208946063e-08	7.446271789159877e-07	1.1857640918449594e-08	1.277582956641553e-05	7.445423522491733e-07	1.1856290085693127e-08	3.1987677641674595e-08	7.445834045227685e-07	1.1856943831177753e-08	6.486933110529041e-06	7.445271740023536e-07	1.1856048383231978e-08	1.2774133848707019e-05	7.444419251598949e-07	1.1854690844435496e-08	3.213341636867241e-08	7.444829758243039e-07	1.1855344577952923e-08	3.198514020468293e-08	7.445241066630109e-07	1.1855999575763228e-08	1.2774093950180914e-05	7.444387687561305e-07	1.1854640576447682e-08	6.485688812357309e-06	7.443821225574405e-07	1.1853738525465608e-08	6.485197988783749e-06	7.443254995393478e-07	1.1852836845367149e-08	1.2770696932893958e-05	7.44239996889011e-07	1.1851475273012103e-08	3.197470554216422e-08	7.44281028927422e-07	1.1852128721608342e-08	3.1976473619291275e-08	7.443221788054886e-07	1.1852784030108393e-08	3.212826286150065e-08	7.443634014204048e-07	1.185344048488881e-08	3.2130042491014336e-08	7.44404655597776e-07	1.1854097433918502e-08	3.1981786662117925e-08	7.444459120816906e-07	1.1854754414159231e-08	3.213360201918945e-08	7.444871678298653e-07	1.1855411379328432e-08	3.213538159554791e-08	7.445284095578187e-07	1.1856068119506193e-08	3.1987100190110946e-08	7.445696289735883e-07	1.1856724503829623e-08	1.2774881843826672e-05	7.444839051410587e-07	1.1855359350863595e-08	3.213523882223242e-08	7.445249914174833e-07	1.1856013652950216e-08	3.213701727430526e-08	7.445661724974472e-07	1.1856669453073068e-08	1.2774818037940345e-05	7.444809151819033e-07	1.1855311745626906e-08	3.198505347059504e-08	7.445220075224318e-07	1.185596613924078e-08	3.198682278389853e-08	7.445631791106296e-07	1.185662178453646e-08	1.2774750777935401e-05	7.444780173174054e-07	1.185526560141726e-08	3.1984920305798964e-08	7.445190881827639e-07	1.1855919645435234e-08	6.486372527851423e-06	7.444626810985265e-07	1.185502139027438e-08	1.2772999223901493e-05	7.443776133444567e-07	1.1853666750116826e-08	1.2771520750786341e-05	7.442925798571935e-07	1.1852312663744976e-08	6.48437389715539e-06	7.442363014723412e-07	1.1851416478546699e-08	3.2124516545311867e-08	7.44277357512627e-07	1.1852070259602403e-08	3.212628876979321e-08	7.443184018560031e-07	1.1852723857459165e-08	3.21280611310405e-08	7.443594442497628e-07	1.185337742658375e-08	3.212983383047308e-08	7.444004918255353e-07	1.185403107991698e-08	1.2771891251774136e-05	7.443157301937829e-07	1.1852681348373285e-08	3.1977926947504124e-08	7.443568409794537e-07	1.185333598870324e-08	1.2771127007606282e-05	7.442720168690772e-07	1.1851985255759611e-08	3.197604507743705e-08	7.443131269671598e-07	1.185263987538332e-08	3.197780789003064e-08	7.44354163263921e-07	1.1853293330555502e-08	3.212959486340498e-08	7.443951649704606e-07	1.1853946242856639e-08	1.277177536980291e-05	7.44310238851466e-07	1.1852593924355319e-08	6.484507560507027e-06	7.442541367639564e-07	1.185170054572559e-08	3.212528237692157e-08	7.442952793797699e-07	1.1852355672313709e-08	3.212705307838742e-08	7.443363177538946e-07	1.1853009153429773e-08	3.1978800491073685e-08	7.443772913440489e-07	1.1853661613568875e-08	3.2130590170308924e-08	7.444182435558711e-07	1.1854313740872065e-08	6.485447622661902e-06	7.443620256626457e-07	1.1853418591523981e-08	3.197991388214232e-08	7.444031682168074e-07	1.1854073723268051e-08	1.2771915862897417e-05	7.44318083490698e-07	1.1852718870289213e-08	3.197803418040783e-08	7.443592900207317e-07	1.1853375010862168e-08	3.197979826904773e-08	7.44400379906336e-07	1.1854029309294619e-08	1.277187906839449e-05	7.443150008872164e-07	1.18526697906149e-08	6.484565834530233e-06	7.442587054294716e-07	1.1851773335554234e-08	3.197549961337553e-08	7.44299984239278e-07	1.185243062831625e-08	1.2770183668864326e-05	7.442143629220014e-07	1.1851067220768566e-08	3.197360720094944e-08	7.442556901843694e-07	1.1851725290555158e-08	3.1975376634539784e-08	7.442969167360684e-07	1.1852381768950547e-08	1.2770153649245982e-05	7.442111625254347e-07	1.185101625386154e-08	3.1973480207730554e-08	7.44252515328621e-07	1.1851674739837706e-08	3.2125256912172084e-08	7.442937984607292e-07	1.185233212514895e-08	1.2770125420856572e-05	7.442079932783073e-07	1.1850965782332223e-08	1.2768681434074538e-05	7.441223534654542e-07	1.1849602037506013e-08	3.1969687546674724e-08	7.441637842255876e-07	1.1850261782521417e-08	1.2767943724886391e-05	7.440782241840604e-07	1.1848899301878817e-08	3.19677978937279e-08	7.441196600323557e-07	1.1849559139170733e-08	3.196957708787045e-08	7.441610994381568e-07	1.185021903145298e-08	1.276791243990993e-05	7.440756581124444e-07	1.1848858421541565e-08	3.2117658000095854e-08	7.441170728289361e-07	1.1849517933536184e-08	6.482911555335108e-06	7.440605793066447e-07	1.1848618298696338e-08	1.2766205747442122e-05	7.439756478043226e-07	1.1847265806329462e-08	6.481683414597127e-06	7.439194099799294e-07	1.184637025581447e-08	3.196097065803625e-08	7.439607697447886e-07	1.184702891199864e-08	6.481554542503319e-06	7.439047911544398e-07	1.1846137459284382e-08	3.1960338853255865e-08	7.439461436263614e-07	1.1846796000004023e-08	6.481425134961443e-06	7.438902853082008e-07	1.1845906454762087e-08	1.27632755140226e-05	7.438064537685126e-07	1.1844571458797715e-08	3.195609145652621e-08	7.438476424764567e-07	1.184522740346979e-08	6.480553020871067e-06	7.437920245919877e-07	1.1844341687486908e-08	3.2105377883091345e-08	7.43833216556615e-07	1.1844997680526031e-08	3.210716255001374e-08	7.438745277857133e-07	1.1845655558945337e-08	1.2762973068459323e-05	7.437911991709426e-07	1.18443285111118e-08	1.2761507083128824e-05	7.437076837201917e-07	1.1842998549825904e-08	3.2101694084155946e-08	7.437485881816484e-07	1.1843649967612214e-08	3.1953564581072916e-08	7.437896197460749e-07	1.1844303395871635e-08	1.2761452521219593e-05	7.43706358744897e-07	1.184297744200531e-08	3.195172574518046e-08	7.437471876182896e-07	1.1843627647474889e-08	3.1953486932888734e-08	7.437881253881142e-07	1.1844279576550546e-08	3.210516188930573e-08	7.438291447893562e-07	1.1844932797749742e-08	1.2762098745411098e-05	7.43745865814832e-07	1.1843606558237054e-08	3.195340942536078e-08	7.437866397405803e-07	1.1844255879592922e-08	3.21050776145707e-08	7.43827502496623e-07	1.1844906608110388e-08	3.195692663634849e-08	7.438684195641308e-07	1.1845558196004136e-08	3.195868770312853e-08	7.439093796673196e-07	1.1846210465213371e-08	3.211038546820341e-08	7.439503764279665e-07	1.1846863315328108e-08	3.1962213260420085e-08	7.439913901920955e-07	1.1847516434259096e-08	3.1963977050952595e-08	7.440324210908038e-07	1.1848169824751184e-08	1.2765557364196745e-05	7.43949195339097e-07	1.1846844448843042e-08	3.2112082032255884e-08	7.439899985114098e-07	1.1847494221509714e-08	3.211384614832984e-08	7.440308419911752e-07	1.1848144632973003e-08	1.2765497188138928e-05	7.43947249471952e-07	1.1846813448082236e-08	3.1962040404399554e-08	7.439879534373798e-07	1.1847461632696805e-08	6.481674181240137e-06	7.439323470687918e-07	1.1846576133783524e-08	1.2763765610433798e-05	7.438476259687545e-07	1.184522701099751e-08	3.195775112938827e-08	7.438882442013712e-07	1.1845873817082638e-08	3.1959495429953326e-08	7.439288407268938e-07	1.1846520281396013e-08	3.211117881263825e-08	7.439694339002288e-07	1.1847166695370368e-08	3.211293175639136e-08	7.440100279287001e-07	1.1847813125283662e-08	6.481860670220154e-06	7.439540631193569e-07	1.1846921960112365e-08	3.2112274479090654e-08	7.43994742878449e-07	1.1847569742616613e-08	3.196407623153991e-08	7.440353847687312e-07	1.1848216926819142e-08	3.19658216256166e-08	7.440760096578713e-07	1.1848863843922419e-08	1.2766241047021716e-05	7.439909747415076e-07	1.1847509783461595e-08	6.48170089257085e-06	7.439346411252031e-07	1.1846612721958423e-08	6.481211271978504e-06	7.438779663741763e-07	1.1845710228526299e-08	1.2762850943662279e-05	7.437909755127839e-07	1.1844324999169474e-08	3.195537068840676e-08	7.43831894663661e-07	1.1844976565669197e-08	3.195712117011949e-08	7.438726957280208e-07	1.1845626264317166e-08	3.210879733510181e-08	7.439134246563465e-07	1.1846274823835667e-08	3.1960616206348046e-08	7.439541005877692e-07	1.1846922546573149e-08	6.481401465388407e-06	7.438967573154179e-07	1.1846009484187866e-08	1.27632292900361e-05	7.438092986000808e-07	1.1844616834693341e-08	1.2761768862712655e-05	7.437215982882506e-07	1.1843220319335396e-08	3.2102358085711615e-08	7.437629267398321e-07	1.1843878400634985e-08	1.2761011306946651e-05	7.436750226524684e-07	1.1842478667010206e-08	1.2759548421346074e-05	7.435875068391106e-07	1.1841085082476993e-08	3.194675019948922e-08	7.436291463209219e-07	1.1841748123968887e-08	1.2758793329770897e-05	7.43541812585932e-07	1.1840357449129475e-08	3.1944802407021376e-08	7.435835421647434e-07	1.1841021933690908e-08	3.194658829710627e-08	7.436251837009091e-07	1.1841685023128948e-08	1.2758748884597391e-05	7.435381210239737e-07	1.1840298662979938e-08	3.194465070023412e-08	7.435798893591304e-07	1.1840963774853372e-08	6.478256840888662e-06	7.435226467692877e-07	1.1840052246889481e-08	1.2757029470181217e-05	7.43436907016468e-07	1.1838686913072316e-08	3.209015042095286e-08	7.434787633255449e-07	1.1839353437999787e-08	3.1942104810265844e-08	7.435205930127814e-07	1.184001953945452e-08	3.209375766692974e-08	7.43562408772015e-07	1.1840685419394673e-08	3.20955601612658e-08	7.436042055768416e-07	1.184135099766258e-08	3.194748684040578e-08	7.436459781147293e-07	1.1842016189592694e-08	1.2759127648714586e-05	7.435602165452995e-07	1.1840650483414922e-08	3.209545500240372e-08	7.436019508337886e-07	1.184131507741431e-08	3.209725688054406e-08	7.436437032964911e-07	1.1841979958390443e-08	1.275908593898305e-05	7.435587785339189e-07	1.1840627559730203e-08	3.1945512692386877e-08	7.436004421303249e-07	1.1841291036607844e-08	3.209717935067336e-08	7.436421572455217e-07	1.1841955329408845e-08	1.2759047434239614e-05	7.435581322996584e-07	1.1840617237139356e-08	3.209532964293818e-08	7.435996989677591e-07	1.1841279177342373e-08	6.478405266924986e-06	7.435440713705936e-07	1.1840393318003273e-08	3.2094712621644195e-08	7.435856091535936e-07	1.1841054800438165e-08	1.2758049404035146e-05	7.435030870468015e-07	1.1839740623324219e-08	3.1943059565200885e-08	7.435444374855762e-07	1.1840399128556657e-08	3.209470519758598e-08	7.435858899318335e-07	1.1841059250588367e-08	1.2758018393834345e-05	7.435039022421815e-07	1.183975356036899e-08	6.477522443402748e-06	7.434491096820203e-07	1.1838881001984346e-08	1.2755611158862924e-05	7.433674939341683e-07	1.1837581271698242e-08	3.208698016581092e-08	7.434083305450915e-07	1.1838231601989491e-08	1.275487089014304e-05	7.433266883374566e-07	1.183693143311065e-08	1.2753422128032817e-05	7.432443848079821e-07	1.1835620759430729e-08	3.2081614244247454e-08	7.432848304082554e-07	1.1836264860594895e-08	3.1933559551661e-08	7.4332538635978e-07	1.183691071137207e-08	1.2753373388680512e-05	7.43242868540081e-07	1.183559660133523e-08	1.2751916642289457e-05	7.43159154632144e-07	1.1834263482458002e-08	3.1928125841922516e-08	7.431993492667989e-07	1.1834903578569036e-08	1.2751151240863151e-05	7.431147939426117e-07	1.1833557065462387e-08	6.474034386166883e-06	7.430584572760478e-07	1.1832659939975321e-08	3.1923798001062606e-08	7.430985626307247e-07	1.1833298605593144e-08	1.2749405369083494e-05	7.430123718631969e-07	1.1831926076486934e-08	1.2747925249224127e-05	7.429249687896566e-07	1.1830534264610529e-08	3.1918089083772015e-08	7.429651400273983e-07	1.1831173966806385e-08	3.206956015110899e-08	7.430053311696872e-07	1.1831813984044755e-08	1.2747829673083533e-05	7.429173065127298e-07	1.1830412289665531e-08	3.19177852923931e-08	7.42957616509894e-07	1.1831054194030179e-08	3.2069259008576964e-08	7.429979218426237e-07	1.1831696023821912e-08	3.192124605691327e-08	7.430382121995932e-07	1.1832337615331475e-08	3.192297617704867e-08	7.430784952021602e-07	1.1832979090258177e-08	1.2749129803751096e-05	7.429902393766252e-07	1.1831573746433378e-08	3.1920950553768134e-08	7.430307501479962e-07	1.1832218841040521e-08	1.2748340560555644e-05	7.429417946184103e-07	1.183080235485411e-08	1.2746844679850907e-05	7.428522317488858e-07	1.1829376190211233e-08	1.2745342007614407e-05	7.427623457433143e-07	1.1827944878239216e-08	1.2743836734666729e-05	7.426724890463956e-07	1.1826514031261425e-08	1.2742332354598869e-05	7.425829896497024e-07	1.1825088870287865e-08	3.1903603151857895e-08	7.426245229827286e-07	1.1825750223290045e-08	6.469909305068141e-06	7.425659056404798e-07	1.182481682452649e-08	1.2740551371808188e-05	7.424773172791815e-07	1.1823406173745272e-08	3.204873635026232e-08	7.42519092816536e-07	1.1824071383389823e-08	3.2050531209263863e-08	7.425607586174113e-07	1.182473485410334e-08	1.2740477211114512e-05	7.424726787598781e-07	1.1823332321887215e-08	3.2048540603465384e-08	7.425145256570853e-07	1.1823998671813783e-08	3.190068445564231e-08	7.42556272060544e-07	1.1824663429654756e-08	1.2740411708988514e-05	7.424690467419791e-07	1.1823274495156542e-08	3.204838358300004e-08	7.425109514291365e-07	1.1823941768551323e-08	3.205018660893987e-08	7.425527737073318e-07	1.1824607737624092e-08	1.2740355396267294e-05	7.42466514281132e-07	1.1823234167210242e-08	1.2738887178781872e-05	7.423817616960377e-07	1.1821884546714914e-08	1.2737431220023995e-05	7.422982387401925e-07	1.1820554486410333e-08	1.2735985418143265e-05	7.422156844730718e-07	1.181923983554154e-08	3.2037393103946494e-08	7.422574405245846e-07	1.1819904760122061e-08	6.466699407643766e-06	7.422025351126962e-07	1.1819030419738972e-08	3.203681236763465e-08	7.422442206865958e-07	1.1819694227115314e-08	1.2735016213501449e-05	7.421625064670767e-07	1.1818392935644933e-08	6.4658468665356174e-06	7.421079940692858e-07	1.1817524838255334e-08	3.2032685953007994e-08	7.421493709070101e-07	1.18181837408422e-08	1.2733343100657658e-05	7.420681018146286e-07	1.181688951904679e-08	6.464998575380597e-06	7.420136882683176e-07	1.1816022992111818e-08	3.202857013098521e-08	7.420547155019433e-07	1.1816676340243715e-08	1.2731670174424389e-05	7.419733047795891e-07	1.181537985081628e-08	1.2730235429665436e-05	7.418911856384688e-07	1.1814072095983155e-08	1.2728793824453202e-05	7.418082545036536e-07	1.1812751421559071e-08	3.2019630501881e-08	7.418485739638231e-07	1.1813393520801866e-08	3.187186022216757e-08	7.418890201867011e-07	1.1814037627988951e-08	1.2728743644609518e-05	7.418056849734039e-07	1.1812710478797372e-08	3.1870001165073954e-08	7.418458957959969e-07	1.181335084833614e-08	3.187173718856065e-08	7.418862357096002e-07	1.1813993261777495e-08	1.272868003458454e-05	7.418020669412589e-07	1.181265283851777e-08	1.2727206980516423e-05	7.417163352803367e-07	1.1811287587308662e-08	3.1866151140455e-08	7.417562912419959e-07	1.1811923902205575e-08	1.2726414789839649e-05	7.416695676166775e-07	1.1810542843869432e-08	6.461469449680628e-06	7.41611978210882e-07	1.1809625771701001e-08	3.1861674925275193e-08	7.416518767536451e-07	1.1810261166017763e-08	1.2724617432421212e-05	7.415634314370327e-07	1.1808852717618516e-08	1.2723098578765026e-05	7.41473783112968e-07	1.1807425155746278e-08	6.459778737764854e-06	7.414148557725042e-07	1.1806486798255257e-08	3.200267596944132e-08	7.414548998303902e-07	1.1807124489771367e-08	3.185496589676684e-08	7.414949907885098e-07	1.1807762920479256e-08	3.200613787608102e-08	7.41535117393082e-07	1.180840191360613e-08	1.272264636482132e-05	7.414448126935023e-07	1.1806963901489917e-08	3.185455682310329e-08	7.414850475411533e-07	1.1807604616535213e-08	1.2721807584235907e-05	7.413943382760141e-07	1.1806160191629298e-08	1.2720269373712205e-05	7.413033126374245e-07	1.180471073532395e-08	1.271872844133525e-05	7.412122227062396e-07	1.1803260256856438e-08	3.184463719441909e-08	7.412530401421334e-07	1.1803910211841961e-08	3.1995785018336806e-08	7.412937680619824e-07	1.1804558751129095e-08	6.4582644061091905e-06	7.412342568469649e-07	1.180361114702864e-08	1.2717581076440922e-05	7.411436469738856e-07	1.1802168330734691e-08	1.2716054001520412e-05	7.410537515985232e-07	1.180073687277432e-08	3.1987242457608324e-08	7.410951051971698e-07	1.1801395342997217e-08	1.2715238470116048e-05	7.410057672524142e-07	1.1799972794811994e-08	1.2713731894331006e-05	7.409175876084162e-07	1.1798568642085823e-08	1.2712237874054512e-05	7.408304485793507e-07	1.1797181041628077e-08	6.454270661288055e-06	7.407734579180527e-07	1.1796273511692315e-08	3.197517654902462e-08	7.408152696890755e-07	1.1796939281781223e-08	3.182765923489916e-08	7.408569277360759e-07	1.1797602620247055e-08	3.1978764079266073e-08	7.408984939815202e-07	1.1798264508791468e-08	1.2711905402117043e-05	7.408121597967871e-07	1.1796889782469089e-08	3.1827524263355605e-08	7.408539149063473e-07	1.1797554666067047e-08	3.1829311229256114e-08	7.408955660469039e-07	1.1798217904849724e-08	3.183109578175945e-08	7.409371466541322e-07	1.1798880028345602e-08	3.19822159483262e-08	7.409786862087344e-07	1.1799541503721822e-08	3.183466059236363e-08	7.410201896768559e-07	1.1800202408279747e-08	1.2713977070512961e-05	7.409342029134556e-07	1.1798833186243126e-08	1.2712520903636697e-05	7.408495490972763e-07	1.1797485129236597e-08	1.2711078379070218e-05	7.407659629491288e-07	1.1796154054692781e-08	1.2709645379321075e-05	7.406831617717918e-07	1.1794835464832962e-08	3.182193435560745e-08	7.40724634979854e-07	1.17954959125721e-08	3.182371742753459e-08	7.407661530697977e-07	1.179615706748742e-08	1.2709632675603352e-05	7.406835679994711e-07	1.1794841874501547e-08	3.197121472723395e-08	7.40724852666778e-07	1.1795499332367248e-08	3.1823706126799965e-08	7.407662130733958e-07	1.1796157984894444e-08	3.1974786920982674e-08	7.408076250292088e-07	1.1796817449877324e-08	3.182726338539112e-08	7.408490515331767e-07	1.1797477140498615e-08	3.1829042104161514e-08	7.408904806727229e-07	1.1798136868941992e-08	3.1980148024198514e-08	7.409319066700035e-07	1.179879654465568e-08	1.2712440471657711e-05	7.408486802418578e-07	1.1797471093512721e-08	3.197831452737914e-08	7.408897163449972e-07	1.1798124603311835e-08	1.2711705156938704e-05	7.408066445897032e-07	1.179680164983679e-08	3.197647859555314e-08	7.408474826858059e-07	1.1797452016369782e-08	3.1828930533723246e-08	7.408884579779273e-07	1.1798104550757856e-08	6.454725891211042e-06	7.40833331186395e-07	1.1797226608882736e-08	1.2710713012066514e-05	7.407500236172876e-07	1.1795899924342042e-08	3.182470478955347e-08	7.407905556135931e-07	1.1796545422983602e-08	1.270996049533404e-05	7.407069119597861e-07	1.1795213368494285e-08	3.182283620228037e-08	7.407472824493342e-07	1.1795856291100462e-08	6.453476608279751e-06	7.406916143680819e-07	1.179496976402687e-08	3.197146167809148e-08	7.407319592094072e-07	1.1795612272179314e-08	3.197321204380092e-08	7.407724433539493e-07	1.1796256984746387e-08	6.4536957401506575e-06	7.407168379611787e-07	1.1795371435263631e-08	1.2708647596073345e-05	7.406317558123007e-07	1.1794016514558126e-08	1.270715333294505e-05	7.405454147970801e-07	1.179264157461208e-08	6.451685995185462e-06	7.404880774120232e-07	1.1791728514393207e-08	3.1962640656339756e-08	7.40528000187853e-07	1.1792364275319352e-08	1.270534203747519e-05	7.404401799632599e-07	1.179096579432475e-08	6.450761635110699e-06	7.403820782919987e-07	1.179004056834399e-08	3.19580664839881e-08	7.404219572027208e-07	1.1790675609222e-08	3.195979111720702e-08	7.404618509848662e-07	1.1791310891766909e-08	3.181227684591409e-08	7.405017682425917e-07	1.1791946551457012e-08	3.196324454289572e-08	7.40541728932904e-07	1.1792582904886595e-08	6.451658375663586e-06	7.404839739722891e-07	1.179166322726965e-08	6.451150783636898e-06	7.404258713031729e-07	1.1790737989297914e-08	1.2703569654459903e-05	7.403359350776396e-07	1.1789305840755361e-08	3.1956099245758106e-08	7.403759734082153e-07	1.1789943389747874e-08	6.450208063644221e-06	7.403169169364232e-07	1.1789002999432802e-08	3.1955286073251134e-08	7.403569870868202e-07	1.1789641054764013e-08	3.180779407028434e-08	7.40396977286068e-07	1.17902778516673e-08	1.2703087107555523e-05	7.403061617928158e-07	1.178883178344476e-08	1.2701539869454846e-05	7.402148884520362e-07	1.1787378368395267e-08	3.195092641339757e-08	7.402552873280608e-07	1.1788021641309176e-08	1.2700684233980822e-05	7.401636429337437e-07	1.1786562360279048e-08	1.2699138640626973e-05	7.400721363499738e-07	1.1785105233956164e-08	3.19448144447468e-08	7.401129010916068e-07	1.1785754335702639e-08	1.2698294119491287e-05	7.400215027030394e-07	1.1784298962656118e-08	1.2696762134928569e-05	7.399307674395383e-07	1.17828541131601e-08	3.193875908479007e-08	7.399719008881871e-07	1.1783509102493091e-08	3.1940526474737346e-08	7.400129364800312e-07	1.1784162540345296e-08	3.1942291253015424e-08	7.400538968117814e-07	1.1784814785104145e-08	3.1794895016832196e-08	7.400947940023206e-07	1.1785466028581766e-08	6.447825463315303e-06	7.400354216738565e-07	1.1784520625217597e-08	1.2697046333797422e-05	7.399456460261491e-07	1.1783091068078799e-08	6.446553657667538e-06	7.39887311236293e-07	1.1782162150103441e-08	3.1787789950386156e-08	7.399287357163045e-07	1.178282180161473e-08	3.1789564313281146e-08	7.399701323067705e-07	1.1783481004306653e-08	1.2695970786604368e-05	7.398818080412125e-07	1.1782074518826551e-08	6.4460116287208784e-06	7.398242569045498e-07	1.1781158074668264e-08	1.2693518153224546e-05	7.397381060346406e-07	1.1779786192536955e-08	3.1930491181588667e-08	7.397797601800742e-07	1.1780449531914514e-08	3.178318357083076e-08	7.398214627957661e-07	1.178111362698572e-08	3.1934083800492394e-08	7.398631773213127e-07	1.1781777900395658e-08	1.2694179248392305e-05	7.397775186304623e-07	1.178041378156185e-08	1.2692724033457912e-05	7.396930702440001e-07	1.1779068994784945e-08	6.44437119410203e-06	7.396374295458429e-07	1.1778182958830124e-08	6.4438861531493034e-06	7.395821967865928e-07	1.177730341207894e-08	3.177466019800116e-08	7.396237288306685e-07	1.1777964820324842e-08	3.192552049827906e-08	7.396653692623075e-07	1.1778627936802451e-08	3.192731803672039e-08	7.397070582134462e-07	1.1779291813132488e-08	3.1780026282868134e-08	7.397487523055524e-07	1.177995576247797e-08	3.193091240528714e-08	7.397904383013655e-07	1.1780619577094323e-08	3.178360225015589e-08	7.398320897387135e-07	1.1781282837931714e-08	6.445561836049945e-06	7.397763884961251e-07	1.1780395748535195e-08	1.2692667905973499e-05	7.396936507754799e-07	1.1779078172651524e-08	1.2691230787685818e-05	7.396116276289252e-07	1.177777198083727e-08	3.192492250085272e-08	7.396527117496751e-07	1.1778426240807936e-08	3.192670149560168e-08	7.39693876671592e-07	1.1779081780545045e-08	1.2691206157609636e-05	7.396121024689247e-07	1.1777779518674633e-08	6.443601554096425e-06	7.395574181319343e-07	1.177690869084475e-08	3.1922543224373566e-08	7.395982476022464e-07	1.1777558877697902e-08	1.2689515024857163e-05	7.395162999979392e-07	1.1776253885755052e-08	6.44274178521325e-06	7.394614629512922e-07	1.1775380626535398e-08	3.176932548307772e-08	7.39502005678927e-07	1.1776026228645836e-08	3.17710713775087e-08	7.395425456038556e-07	1.1776671796635843e-08	1.2688505400605807e-05	7.39459820069551e-07	1.1775354446900926e-08	3.176923962932549e-08	7.39500234746661e-07	1.1775997996779531e-08	3.177097815834574e-08	7.395406107094953e-07	1.1776640945398086e-08	3.177271738518191e-08	7.395809924247188e-07	1.1777283996087885e-08	3.1923521021303763e-08	7.396214142683954e-07	1.17779276925391e-08	1.2689831173600807e-05	7.395381032451394e-07	1.1776601038985885e-08	1.2688355439257031e-05	7.39453164757037e-07	1.1775248412761987e-08	1.2686864777349185e-05	7.393665766300314e-07	1.1773869530362043e-08	3.191422418498457e-08	7.394065699565289e-07	1.1774506352623337e-08	3.176692181078933e-08	7.394464674719035e-07	1.1775141670162659e-08	3.176863831298236e-08	7.394863375437363e-07	1.1775776565516872e-08	3.17703557214034e-08	7.395262226995095e-07	1.1776411711061897e-08	3.192112641704154e-08	7.395661551725013e-07	1.1777047616345404e-08	3.192285572125581e-08	7.396061443037738e-07	1.1777684427270002e-08	3.177551922091625e-08	7.396461905251777e-07	1.177832214860563e-08	3.177724416476786e-08	7.396862988707809e-07	1.1778960859024726e-08	3.192805486083335e-08	7.397264701020019e-07	1.1779600569641567e-08	1.269159698128578e-05	7.39640635340692e-07	1.1778233736918778e-08	6.4437915128447084e-06	7.395832999612623e-07	1.177732069054671e-08	3.1923599221220835e-08	7.396233398679604e-07	1.1777958263835109e-08	3.177625305098489e-08	7.396632933802713e-07	1.1778594474869357e-08	3.192704831357942e-08	7.397032132635046e-07	1.1779230160285029e-08	6.444342355267635e-06	7.396453238899138e-07	1.1778308363579726e-08	6.443840669076621e-06	7.395870833525761e-07	1.1777380932986946e-08	3.192378329171022e-08	7.396271487826642e-07	1.1778018925163703e-08	5.054004274426676e-06	631.8307088418944	633.20891028159	8397.595194549098
292	135.04063449531148	2535.9038501524697	2.7445000125501444	0.17535565563026653	0.4643164094365203	0.0006593010933586725	0.00013180169941538406	0.00034896098984365197	0.35784242211412187	0.0013454490540153428	0.0	0.3759004570355635	9999.264430909101	0.030991332716787057	0.0	4.264010791920277	0.0006780751170117615	2.8336111975264746	0.0	9.0930659910588e-06	0.0	0.03854397115351022	20.84190638806798	10.12417101317607	0.0024704160285345333	0.0036738180931296413	111.25560311058261	2345.2065957252016	0.0	1.3953579178398117	97.98226388547289	0.0	0.0027285666992057957	0.0	3.9994117352524947	0.0005673393502405731	0.0022400591992188293	4.2058247997222304	0.0	0.19422935981702855	0.028817438630194696	0.9367172423230444	0.13897755634734676	4.104589776335495	0.008885884401092803	0.1877827422924768	0.0	2.2829413092246666e-05	0.0	0.25970742636733224	0.0	2.1402892650107597	5.239369532180918e-08	0.0011763547095446497	0.0024276442936436112	1.2390296755831628e-06	0.0	0.0562748779588906	5.874705902817688e-05	1.7814783066762914e-05	4.332216557031719e-05	21288.266211713006	30.208139090501	0.0026094373830308723	0.0	0.03613703043187722	0.10318203932504674	0.01807149286079577	0.07945221243605219	0.0	0.18110197125373909	0.0	1.6653836040967532e-06	0.0	0.6394326072689739	4.5538624175634054e-05	15.997109662091422	0.0	1.4693269638138404e-08	0.0	1.9578395042313644e-05	0.00011990940696165931	2.0755216447001703e-09	3.4935981927651034e-06	1.408779227415291e-07	3.3852971230577523e-10	0.15327713669592075	0.008146139776678564	3.310967571477447e-10	3.1241807117446415e-11	7.329224602990132e-14	5.474533488619982e-05	4.278111111581322e-08	1.4431187351875174e-07	5.2167366231079874e-12	0.24911823371510142	0.0	1.9573092887168797e-06	0.00038793485340361057	0.0001251318681915689	1.763371859695882e-08	8.816854326536745e-09	0.00011565353801289733	9.00485970540062e-10	1.800970871540327e-07	5.8092384440578945e-08	0.3237712417737439	0.00015871660314163377	0.4443260600516074	13.453999010307285	0.0	0.0	3.1358649990725355e-07	0.0	1.0471996097157124e-07	3.457179480957305	0.0	170.1051410536592	77.5953872556506	0.00016572113436082018	5.69844711252882e-05	0.0	5.659436480489182e-08	5.692876289474909e-08	1.0457709746098188e-07	1.8101298997697282e-06	3.3695419492243585e-11	0.0	0.0004021347843239941	4.33335478048011e-06	7.773418041324631e-11	7.569473396713484e-09	0.4393016802533758	2.2608895976663858e-07	1.4079155118866686e-11	7.64622305082477e-06	6.208291088887852e-05	3.1185057527070376e-09	6.783814620654827e-07	0.0	2.80931125151747e-06	5.239369532180918e-08	3.421295906627565e-07	5.2393668334463366e-08	5.377648467405891e-11	2.1369699907405213e-08	1.4964649472819652e-06	4.033593825781647e-09	0.0012346165545726114	0.08654049132870725	0.00023336410860583457	3.2993142747553274e-10	4.646437611079049e-13	4.409748675548315e-07	1.4998899636465374e-06	4.348089209375969e-10	3.1462763220279967e-10	1.042723728294728e-07	1.4920307237954937e-10	1.0443774353716337e-07	8.724637257509426e-06	5.348386617006078e-05	4.702149400561484e-05	8.295374677977541e-11	2.5967603995104327e-11	1.3913453649436057e-11	8.562017335253692e-11	96.60467157022278	73.67743044371433	0.0003593675315097557	2.2607107141205202e-07	1.1111114657277913e-06	0.0	0.0014767187794569783	8.945495363279132e-06	0.8980022851746181	2.4777298455045556e-07	7.070230470699635e-07	6.81700445021621e-11	5.520702637256573e-10	9.062969553313914e-08	2.3016750228859375e-12	4.2413346815034274e-05	0.00010786439334709195	2.2047815305695154e-08	1.0398581552005883	0.0	1.632330780830568e-05	0.0	0.0	0.0	0.0	0.0	2.3874193950214857	1.755242340950403e-07	7.49065740523222e-12	9.580329486262655e-11	1.5581307784543384e-08	7.768375089583136e-13	1.05580300530971e-05	4.344132093508596e-05	2.240358448930686e-09	0.9147458735653508	0.0	8.306211769967e-06	0.0	0.0	0.0	0.0	0.0	2.60293556255384	205.2873107735771	2.921333764663339	0.00029461319715984655	1.4773072758408647e-07	9.135986105468464e-07	0.0	0.0025726168738680836	1.558410430040379e-05	0.02700056285768445	4.3160851701917207e-07	4.5958459735270774e-07	1.213273606128964e-09	2.081781738019728e-08	3.4175180070504502e-06	8.679050959331658e-11	2.7605227459517124e-05	8.323434518221689e-05	3.912350264190508e-07	0.9816993148347719	0.0	0.0003533381777654635	0.0	0.0	0.0	0.0	0.0	2.48727660315206	68.8116475572617	121.58641867258912	0.00036131404999511466	1.755181037916344e-07	1.1162833455869469e-06	0.0	0.0010575663893291163	6.406402421247561e-06	1.4984393659930775	1.7744544288085058e-07	5.453017606600206e-07	3.1707520838083276e-11	1.8304401995379017e-10	3.004913262748815e-08	7.631312156350529e-13	3.2764521853804114e-05	0.00010052756630179683	1.0262796087939685e-08	0.9670520049349888	0.0	7.556971913450609e-06	0.0	1.7633718596958828e-08	8.81685432653675e-09	8.81685432653675e-09	1.7633703681135148e-08	2.3459168420322514	103.65681768649162	11.99376746962848	0.0008645766303226461	3.3251140828319994e-07	2.6736574548513405e-06	0.0	0.0038120813543350077	2.3092383804542518e-05	0.3449545898465378	6.3960609674086e-07	1.0474006420512314e-06	6.315093567808032e-10	5.4865177677778905e-09	9.006848476614901e-07	2.2874126804940267e-11	6.272324245551442e-05	0.0002771323354858067	2.0420561484459047e-07	1.1193960149389242	0.0	6.28417907471148e-05	0.0	0.0	0.0	0.0	0.0	2.250075060314409	220.3142743976859	23.61277715113913	0.00014826022026905963	8.476619199636271e-08	4.5994416440892415e-07	0.0	0.0013894026333144925	8.416563677420888e-06	0.11839679454415872	2.3312063438384445e-07	2.625913870202096e-07	7.967339247287978e-11	1.4665342934936476e-09	2.407508341374363e-07	6.114362858672959e-12	1.5788972453852726e-05	4.002865955795658e-05	2.568111634038313e-08	0.9353509790310242	0.0	4.608883951253033e-05	0.0	0.0	0.0	0.0	0.0	2.5674651759312828	129.52272575165105	77.219594032169	0.0002546555174307162	1.5897150089936644e-07	7.880638380882707e-07	0.0	0.0014030072064619608	8.498974462820468e-06	0.66822952317592	2.3540527975710747e-07	4.949266542634216e-07	4.5532960389483174e-11	4.939516546746104e-10	8.108870239963158e-08	2.059391629076312e-12	2.9722627880604593e-05	7.281878681727822e-05	1.4713150833575444e-08	0.9899694766058189	0.0	1.5372502163668434e-05	0.0	0.0	0.0	0.0	0.0	2.4733309384781967	134.86541990324866	25.277897967102252	0.0003997524093152319	2.512013439499702e-07	1.2372645746962514e-06	0.0	0.0022932559277899665	1.3891820262150025e-05	0.3371206704568367	3.8477316227442905e-07	7.869368583790286e-07	2.2496290267026794e-10	2.5407431008223613e-09	4.170965853868603e-07	1.0592868779232174e-11	4.7188075643766515e-05	0.00012208857921852873	7.268203971304571e-08	1.058413937258786	0.0	4.8375934296326486e-05	0.0	0.0	0.0	0.0	0.0	2.3552792148280224	188.99291323178443	38.059990326398164	0.00018480185993609288	1.1027560245312376e-07	5.728188385462575e-07	0.0	0.0014856369639204045	8.999520408563949e-06	0.2382476079183334	2.492684223773722e-07	3.422040777276269e-07	6.423342486400122e-11	1.0151122522335207e-09	1.666440208073138e-07	4.232261700641827e-12	2.056724720587137e-05	5.092347353979457e-05	2.072209197110595e-08	0.9541999562882866	0.0	2.9835279505079646e-05	0.0	0.0	0.0	0.0	0.0	2.5350708890556484	141.17421924538115	2.0515979171573537	0.0009427498365904025	2.855575372607452e-07	2.918384697012729e-06	0.0	0.005661253780318039	3.4294090773897656e-05	0.06300349614891955	9.498053786953995e-07	8.966395274673456e-07	3.2332199330416838e-09	3.821774675660872e-08	6.2739481879931315e-06	1.593315010911972e-10	5.373620227319625e-05	0.0002920595723858647	1.0444228426474667e-06	1.084067611423851	0.0	0.0002947644059348536	0.0	0.0	0.0	0.0	0.0	2.310650507828209	169.94974331290092	47.815933764148674	0.00020873081469909073	1.2990165344789673e-07	6.466550511597738e-07	0.0	0.0015089259217290197	9.140597254293143e-06	0.33818893743961315	2.5317632583696374e-07	4.036381314197372e-07	6.023582463436043e-11	8.564630110025989e-10	1.4059968304981882e-07	3.570805101810544e-12	2.425179554628793e-05	5.841909789583516e-05	1.944257137197452e-08	0.96863106378423	0.0	2.4783761152878098e-05	0.0	0.0	0.0	0.0	0.0	2.5101887091537916	122.68623709611481	4.9131333790267275	0.0009480758760856346	3.0167027262647595e-07	2.933394949353935e-06	0.0	0.004947658575780304	2.9971353243067716e-05	0.15371246824480725	8.301225317294758e-07	9.482852727997605e-07	1.4084241772365502e-09	1.4475145673027333e-08	2.376286978162276e-06	6.034884312638694e-11	5.681613142165462e-05	0.0002971489223577181	4.5519205573718255e-07	1.0963821410909997	0.0	0.00012774445104143966	0.0	0.0	0.0	0.0	0.0	2.2897577637812327	194.01895570484848	23.168154151573866	0.0002039879168479611	1.3719935264318617e-07	6.323750371374148e-07	0.0	0.0016834857454483875	1.0198026145418294e-05	0.15801733891058725	2.824625014711019e-07	4.2651901663025595e-07	1.3320012103036397e-10	2.1607109664284732e-09	3.547090974264564e-07	9.00852372469116e-12	2.5623548787991015e-05	5.7487319028917074e-05	4.296525851473919e-08	0.9739065057112135	0.0	5.6042375963004174e-05	0.0	0.0	0.0	0.0	0.0	2.500994823659137	254.48691930482707	32.54048350909307	9.62573044768419e-05	1.8208206041437903e-08	2.9889379165823675e-07	0.0	0.0010419814723396285	6.3119959550237226e-06	0.10882714461105207	1.7483040116894415e-07	5.6153559381027544e-08	1.2058699547289627e-11	2.5615184887022427e-10	4.2050677145019264e-08	1.067973250049594e-12	3.380078517943549e-06	2.4330248406648908e-05	3.883253311433674e-09	0.8864190288671161	0.0	1.0734250712964067e-05	0.0	0.0	0.0	0.0	0.0	2.6516335147464107	110.64499573049773	26.098072081456685	0.0005217292745312908	2.696056451314129e-07	1.6137274524048629e-06	0.0	0.002455487938583441	1.4874569866782032e-05	0.45679272503073615	4.1199435226160944e-07	8.456710566310261e-07	2.326361241885545e-10	2.1569757695392373e-09	3.5409621440445363e-07	8.992816325884454e-12	5.069436884329504e-05	0.00016091611285901054	7.521107172546185e-08	1.072543676573596	0.0	3.8355103696458905e-05	0.0	0.0	0.0	0.0	0.0	2.3311777363620396	250.04938639890014	27.704597652000913	0.00010341562800043968	3.617435322305459e-08	3.2108284383652847e-07	0.0	0.0010999496469144136	6.663148903952778e-06	0.09875582082755828	1.8455600949757456e-07	1.116948547479795e-07	2.838592892816682e-11	5.925336214583916e-10	9.727214800752952e-08	2.4704429375753686e-12	6.721324193621075e-06	2.6668878392030766e-05	9.142205264115882e-09	0.8995183934773426	0.0	2.352199398681473e-05	0.0	0.0	0.0	0.0	0.0	2.6290450381578157	132.3895858041042	55.227621652474184	0.00028815776267909624	1.9645871861360058e-07	8.918104072019917e-07	0.0	0.0016227252044808797	9.829956764201882e-06	0.5379555226218026	2.722702976104377e-07	6.131825474498376e-07	7.924981074306116e-11	8.786798156633883e-10	1.4424691756578278e-07	3.66340475337199e-12	3.680185651757161e-05	8.481806084860294e-05	2.5606127521867592e-08	1.0177622012912781	0.0	2.364320076238653e-05	0.0	0.0	0.0	0.0	0.0	2.4254439023616623	114.26881388933484	32.16457418659233	0.0004506077919535524	2.543103082700083e-07	1.3938837657851421e-06	0.0	0.002190217495535387	1.3267645436822388e-05	0.4871572657147417	3.67486384448328e-07	7.968707420340635e-07	1.7758965976088712e-10	1.7003518102795794e-09	2.79135313053924e-07	7.089083120975373e-12	4.778093163984876e-05	0.00013770944085625874	5.740888721618505e-08	1.061113133793095	0.0	3.389753746953369e-05	0.0	0.0	0.0	0.0	0.0	2.350897362734425	57.993987595808726	124.6818712829751	0.0003992156506146994	1.7802237006161661e-07	1.233016653424107e-06	0.0	0.0009848075367205973	5.965652209952592e-06	1.6984593582495975	1.6523751734514036e-07	5.549684540681312e-07	3.142098675720037e-11	1.5291906511454768e-10	2.510372577848312e-08	6.375315199387409e-13	3.331774690447316e-05	0.00011516845801952336	1.0173077666034475e-08	1.0044575785292567	0.0	6.779592924967473e-06	0.0	0.0	0.0	0.0	0.0	2.448614343374355	26.657655846847415	198.05323501388614	0.00044242237391003915	1.1116897079801066e-07	1.3652959692933667e-06	0.0	0.0005016720113436651	3.0389700170983117e-06	2.9989095712304885	8.417394567298165e-08	3.449957905581708e-07	1.2263979994742248e-11	2.745861654220685e-11	4.507709942967942e-09	1.1447221825210945e-13	2.0734750839413276e-05	0.00012064650729158711	3.974097178190607e-09	0.9548171600540744	0.0	2.3895639676431748e-06	0.0	0.0	0.0	0.0	0.0	2.533934666002106	1.4961151863722335e-05	1.0472035913002e-07	4.027704046435877e-07	1.0472811697350125e-07	0.013374868125573387	2.082722832669554e-05	6.7181161569230515e-06	0.0	0.0	0.0	0.0	1.0413619504551016e-07	3.251389513761727e-07	0.0	1.4877754395198884e-05	1.0413665003771978e-07	4.0052537163660295e-07	1.0414433418151334e-07	1.0413624845756337e-07	6.6795455430933065e-06	0.013298078615125037	2.070765002354058e-05	0.0	0.0	0.0	1.0353830305974113e-07	3.0518737317285046e-07	0.0	1.4792329734332664e-05	1.0353874410842314e-07	3.982257352540452e-07	1.0354636108859292e-07	1.0353835600181984e-07	6.640127296632272e-06	0.013219603147476534	2.0585444624209822e-05	0.0	0.0	0.0	1.0292727562132216e-07	3.1242433088727736e-07	0.0	1.4705031222546391e-05	1.0292771764238288e-07	3.958756351606683e-07	1.0293527106427337e-07	1.029273281216356e-07	6.599961440882347e-06	0.013139639284333511	2.046092174978361e-05	0.0	0.0	0.0	1.023046608131105e-07	3.2505377625935186e-07	0.0	1.4616077943856988e-05	1.0230510699812326e-07	3.934809805138161e-07	1.0231259767730126e-07	1.0230471287734299e-07	6.559144473174454e-06	0.013058379044269186	2.033438054497703e-05	0.0	0.0	0.0	1.0167195435883164e-07	3.145746268111876e-07	0.0	1.4525681341989078e-05	1.0167239225672709e-07	3.910474639324949e-07	1.0167982103392373e-07	1.016720059928178e-07	6.51776648842013e-06	0.012976001808826194	2.0206100309263807e-05	0.0	0.0	0.0	1.0103055275611646e-07	3.125901189103879e-07	0.0	1.4434043364136349e-05	1.01030987011673e-07	3.885805223136403e-07	1.0103835476475486e-07	1.0103060396595324e-07	6.475913719594445e-06	0.012892679261148975	2.0076348367850245e-05	0.0	0.0	0.0	1.0038179263114565e-07	2.901545916384704e-07	0.0	1.4341352761633849e-05	1.0038221250283437e-07	3.860852373485469e-07	1.0038952012927632e-07	1.0038184342307905e-07	6.4336665713645756e-06	0.012808571480327028	1.9945373977417766e-05	0.0	0.0	0.0	9.972692026743697e-08	3.0391809440522374e-07	0.0	1.4247791791540153e-05	9.972734451036205e-08	3.835665158834316e-07	9.973459292703282e-08	9.972697064782373e-08	6.391102712846338e-06	0.012723833099218401	1.981341791445538e-05	0.0	0.0	0.0	9.906713954754684e-08	3.093120683382588e-07	0.0	1.4153529295280067e-05	9.906756491093432e-08	3.810289035974672e-07	9.907475504809113e-08	9.906718952285527e-08	6.348293834427266e-06	0.012638606847795195	1.9680702420554997e-05	0.0	0.0	0.0	9.840356167950463e-08	3.0446216338842604e-07	0.0	1.4058723594717983e-05	9.84039819479857e-08	3.784766629651434e-07	9.84111147455693e-08	9.840361125627238e-08	6.30530700620308e-06	0.01255302625754768	1.954743541392024e-05	0.0	0.0	0.0	9.773722625437356e-08	2.9267662738766516e-07	0.0	1.3963523619302472e-05	9.773763812082619e-08	3.759138035990063e-07	9.774471452565525e-08	9.773727543918373e-08	6.2622052032687605e-06	0.012467216707248888	1.941381211789845e-05	0.0	0.0	0.0	9.706910938891803e-08	3.030737227264828e-07	0.0	1.3868070975277776e-05	9.706952466740809e-08	3.733441379525642e-07	9.707654563209886e-08	9.706915818838142e-08	6.2190482640116135e-06	0.012381297330763225	1.9280018031913065e-05	0.0	0.0	0.0	9.640013858027645e-08	2.931573243511537e-07	0.0	1.3772494945585364e-05	9.64005465680204e-08	3.707711467192275e-07	9.64075130454925e-08	9.640018700102486e-08	6.175890555571012e-06	0.012295376369369521	1.9146221693799917e-05	0.0	0.0	0.0	9.573115651761305e-08	3.041676965025452e-07	0.0	1.367691898211142e-05	9.573156798550735e-08	3.6819815360223375e-07	9.573848092904195e-08	9.57312045662636e-08	6.1327840017351855e-06	0.012209557199794547	1.901258406704275e-05	0.0	0.0	0.0	9.506296801833374e-08	2.890909254004814e-07	0.0	1.3581454632910629e-05	9.506336976079583e-08	3.6562816183603896e-07	9.507023011909829e-08	9.506301570149041e-08	6.089775253947436e-06	0.012123932702162714	1.8879249770194856e-05	0.0	0.0	0.0	9.439629617515868e-08	2.920636180973042e-07	0.0	1.348620837545834e-05	9.439669724033969e-08	3.630640381378847e-07	9.440350595796007e-08	9.439634349937957e-08	6.046908865520788e-06	0.012038591579327667	1.8746356917705592e-05	0.0	0.0	0.0	9.373183156029377e-08	2.7366763855053007e-07	0.0	1.3391276062492728e-05	9.373222140129823e-08	3.6050836318936727e-07	9.373897941473855e-08	9.373187853209584e-08	6.004224710612015e-06	0.01195361321848194	1.8614029118118817e-05	0.0	0.0	0.0	9.307019221639113e-08	2.957129830897375e-07	0.0	1.3296750438296242e-05	9.307059145977802e-08	3.5796363397567746e-07	9.307729969936785e-08	9.30702388422242e-08	5.961761469877639e-06	0.01186907463052096	1.8482386280428312e-05	0.0	0.0	0.0	9.241197768836769e-08	2.631955885118885e-07	0.0	1.3202710181780164e-05	9.241235818116155e-08	3.554319688255591e-07	9.241901756413612e-08	9.241202397462968e-08	5.919551525763228e-06	0.011785040287431558	1.8351528788216025e-05	0.0	0.0	0.0	9.175768989403322e-08	2.8139984086236733e-07	0.0	1.3109234821940671e-05	9.175807827634818e-08	3.5291550893499226e-07	9.176468971196097e-08	9.175773584702188e-08	5.877627913770943e-06	0.011701575961082119	1.8221559050300838e-05	0.0	0.0	0.0	9.110784087742002e-08	2.6854758729074987e-07	0.0	1.3016391326350299e-05	9.110822053232241e-08	3.5041605733121707e-07	9.111478491575236e-08	9.110788650337125e-08	5.83601804710438e-06	0.011618736230082556	1.8092562045526828e-05	0.0	0.0	0.0	9.046285553264437e-08	2.585914815384145e-07	0.0	1.2924243037973502e-05	9.046322836246917e-08	3.4793531945066906e-07	9.046974657617305e-08	9.046290083768977e-08	5.794747897486797e-06	0.011536572803066563	1.7964618284371214e-05	0.0	0.0	0.0	8.982313641199909e-08	2.7791418967253795e-07	0.0	1.2832849370910743e-05	8.982351767732114e-08	3.4547489494956126e-07	8.982999059184353e-08	8.98231814021771e-08	5.753841832589032e-06	0.011455134195058015	1.783780330488205e-05	0.0	0.0	0.0	8.918906120563775e-08	2.5495029260848633e-07	0.0	1.2742258955921518e-05	8.918942890888448e-08	3.4303609318221293e-07	8.919585737796334e-08	8.918910588689995e-08	5.713319413120217e-06	0.011374459351031738	1.7712177742847424e-05	0.0	0.0	0.0	8.856093309238043e-08	2.8138566280012733e-07	0.0	1.265252193960684e-05	8.856131309501766e-08	3.4062026429454697e-07	8.856769796065806e-08	8.856097747055817e-08	5.673201126017308e-06	0.01129458905971671	1.758780510610425e-05	0.0	0.0	0.0	8.793906961132809e-08	2.63335794279703e-07	0.0	1.2563676665348331e-05	8.793943865707975e-08	3.3822844067688296e-07	8.794578074347524e-08	8.793911369216924e-08	5.633502154186612e-06	0.011215553550233038	1.7464732459141856e-05	0.0	0.0	0.0	8.732370608480159e-08	2.774546077275255e-07	0.0	1.2475762483069908e-05	8.732408105774995e-08	3.3586168180141816e-07	8.733038117578978e-08	8.732374987392801e-08	5.594238354573638e-06	0.011137384393407496	1.734300895661694e-05	0.0	0.0	0.0	8.671508828599054e-08	2.5967055130539787e-07	0.0	1.2388809706453823e-05	8.671545251025159e-08	3.335208038733281e-07	8.67217114532552e-08	8.671513178893034e-08	5.55542155343555e-06	0.01106010513547641	1.7222671257476404e-05	0.0	0.0	0.0	8.611339950950708e-08	2.7360908736559863e-07	0.0	1.2302849280895398e-05	8.611376964582465e-08	3.312066400900528e-07	8.611998819354473e-08	8.611344273166587e-08	5.51706405775974e-06	0.010983740279558172	1.7103757511485808e-05	0.0	0.0	0.0	8.55188305040843e-08	2.600667581060463e-07	0.0	1.2217904046746423e-05	8.551919236416164e-08	3.2891980545087245e-07	8.5525371279e-08	8.551887345077296e-08	5.479174561893904e-06	0.01090830713645957	1.6986294668717872e-05	0.0	0.0	0.0	8.493151601996508e-08	2.3962392240205495e-07	0.0	1.213399472573192e-05	8.49318657333477e-08	3.2666085791039247e-07	8.493800576158434e-08	8.493155869637423e-08	5.4417609336588e-06	0.010833821371363917	1.687030711718348e-05	0.0	0.0	0.0	8.435157799709279e-08	2.5603985331256173e-07	0.0	1.2051142035494125e-05	8.435193479007301e-08	3.2443035530239094e-07	8.435803666470092e-08	8.435162040830127e-08	5.404831198005265e-06	0.010760298962122744	1.6755819732407016e-05	0.0	0.0	0.0	8.37791408129977e-08	2.4080668554758106e-07	0.0	1.196935868972688e-05	8.377948854734433e-08	3.2222863998504816e-07	8.37855529840865e-08	8.377918296399337e-08	5.368389788583555e-06	0.010687748736788226	1.6642846256317074e-05	0.0	0.0	0.0	8.32142731772037e-08	2.643976618783774e-07	0.0	1.1888659687722241e-05	8.321463201304829e-08	3.2005611583519705e-07	8.32206597146958e-08	8.321431507285493e-08	5.3324423440011954e-06	0.010616181922145187	1.6531404166834316e-05	0.0	0.0	0.0	8.265706247922588e-08	2.5349030190389396e-07	0.0	1.180905208139104e-05	8.265741456756962e-08	3.1791297277785196e-07	8.266340621978524e-08	8.265710412431288e-08	5.296990922252432e-06	0.010545602616470534	1.642149984138032e-05	0.0	0.0	0.0	8.210754060605411e-08	2.5636001301391394e-07	0.0	1.1730543976407648e-05	8.21078929646481e-08	3.1579942909700497e-07	8.211384923897769e-08	8.210758200523922e-08	5.2620381935924705e-06	0.010476016136833967	1.6313141555820134e-05	0.0	0.0	0.0	8.156574893691732e-08	2.475837801871885e-07	0.0	1.165313937781215e-05	8.156609525485264e-08	3.1371559267987134e-07	8.15720168074464e-08	8.156579009476635e-08	5.227585029190397e-06	0.010407424218525146	1.620633200866824e-05	0.0	0.0	0.0	8.103170096428238e-08	2.530009768683711e-07	0.0	1.1576842261400114e-05	8.103204928207538e-08	3.1166157061870167e-07	8.103793675566722e-08	8.103174188525583e-08	5.193632398139599e-06	0.010339828791678928	1.6101074202289435e-05	0.0	0.0	0.0	8.050541169988218e-08	2.4689168276634996e-07	0.0	1.1501652726861904e-05	8.050575575892804e-08	3.0963736565470875e-07	8.051160978136927e-08	8.050545238834934e-08	5.160179554871709e-06	0.010273228372743779	1.5997365823387146e-05	0.0	0.0	0.0	7.998686957713196e-08	2.3576764700407038e-07	0.0	1.1427569594074236e-05	7.998720643874453e-08	3.076429460703282e-07	7.999302762359014e-08	7.998691003736027e-08	5.127225247201504e-06	0.010207620469495327	1.58952029882371e-05	0.0	0.0	0.0	7.947605517731296e-08	2.42203522183505e-07	0.0	1.1354591820858255e-05	7.947639403863498e-08	3.05678283854778e-07	7.948218298699128e-08	7.94760954134724e-08	5.094768382950202e-06	0.010143002908164332	1.579458230939814e-05	0.0	0.0	0.0	7.897295156313499e-08	2.1475191060313326e-07	0.0	1.1282713221552191e-05	7.897327527428419e-08	3.037432125303351e-07	7.897903257183314e-08	7.897299157931112e-08	5.06280553721531e-06	0.010079368870864917	1.5695493167558926e-05	0.0	0.0	0.0	7.847750563793577e-08	2.382097627879251e-07	0.0	1.1211932434743908e-05	7.847784062562274e-08	3.01837695481612e-07	7.848356684816209e-08	7.84775454381085e-08	5.031335624455836e-06	0.010016716196895691	1.5597932196220088e-05	0.0	0.0	0.0	7.798970056915228e-08	2.3672908504653823e-07	0.0	1.114224141490802e-05	7.799003378815097e-08	2.9996151615322216e-07	7.799572949720106e-08	7.798974015723549e-08	5.0003544981960385e-06	0.009955036631704096	1.5501886539353918e-05	0.0	0.0	0.0	7.750947207654827e-08	2.4627173682370496e-07	0.0	1.1073633698347747e-05	7.750980952766245e-08	2.9811450056776336e-07	7.751547527299103e-08	7.750951145635816e-08	4.96985881869935e-06	0.00989432352675215	1.540734584218604e-05	0.0	0.0	0.0	7.703676838617222e-08	2.3625415013635172e-07	0.0	1.1006099556770616e-05	7.703709975941539e-08	2.962963868612014e-07	7.704273607739137e-08	7.703680756144555e-08	4.939843778817879e-06	0.009834567312084708	1.5314295200730305e-05	0.0	0.0	0.0	7.657151497800227e-08	2.3907517894850366e-07	0.0	1.0939630757546401e-05	7.657184686610239e-08	2.9450695342880743e-07	7.6577454281913e-08	7.657155395238419e-08	4.910305323569863e-06	0.009775759915129214	1.5222722043030262e-05	0.0	0.0	0.0	7.611364899218039e-08	2.2000727881099616e-07	0.0	1.0874215701632038e-05	7.611396966737324e-08	2.9274588803881437e-07	7.611954869316368e-08	7.61136877692405e-08	4.881237875702401e-06	0.00971789023268637	1.5132609077821292e-05	0.0	0.0	0.0	7.566308397229449e-08	2.3410277451550623e-07	0.0	1.0809846258938995e-05	7.566341126177653e-08	2.9101297183973156e-07	7.566896240045948e-08	7.56631225555133e-08	4.852637529910397e-06	0.009660950490068165	1.504394419741979e-05	0.0	0.0	0.0	7.521975937986444e-08	2.1742348256823468e-07	0.0	1.0746508893506467e-05	7.522007691053335e-08	2.893078404519895e-07	7.522560065198408e-08	7.521979777266075e-08	4.824497891548611e-06	0.00960492795670567	1.4956707576641861e-05	0.0	0.0	0.0	7.47835760888819e-08	2.0162734136778001e-07	0.0	1.0684191861862364e-05	7.478388442006489e-08	2.8763017774672767e-07	7.478938124335793e-08	7.478361429458513e-08	4.79681344515236e-06	0.009549811652287419	1.4870882116083249e-05	0.0	0.0	0.0	7.435444860225225e-08	2.1492229372493466e-07	0.0	1.06228850638713e-05	7.435476309809276e-08	2.8597971183080055e-07	7.436023347357264e-08	7.435448662411871e-08	4.769579480610549e-06	0.009495592199786561	1.4786453213227305e-05	0.0	0.0	0.0	7.393230390733366e-08	2.2441331137678405e-07	0.0	1.0562575587097976e-05	7.39326225680352e-08	2.8435609510225277e-07	7.393806695550782e-08	7.393234174856113e-08	4.742790001718913e-06	0.009442257661760468	1.4703402278407706e-05	0.0	0.0	0.0	7.351704905572271e-08	2.2953838518473936e-07	0.0	1.0503250153430904e-05	7.35173698933194e-08	2.827589701130018e-07	7.352278874231157e-08	7.351708671943711e-08	4.716438872625508e-06	0.00938979582272266	1.4621710289087744e-05	0.0	0.0	0.0	7.310858893466626e-08	2.2619912924411465e-07	0.0	1.0444894756522517e-05	7.310890703990133e-08	2.811879598093123e-07	7.311430078947818e-08	7.310862642392398e-08	4.690519639841177e-06	0.009338193834804451	1.4541357238027475e-05	0.0	0.0	0.0	7.270682350789343e-08	2.2069350276878452e-07	0.0	1.0387495652243035e-05	7.270713780851849e-08	2.7964269419428e-07	7.271250688803156e-08	7.270686082567942e-08	4.665026001182295e-06	0.009287439151333237	1.4462323587139575e-05	0.0	0.0	0.0	7.231165508490154e-08	2.1949401324730994e-07	0.0	1.0331039379662193e-05	7.231196798167618e-08	2.7812281089316843e-07	7.231731281139697e-08	7.231169223413517e-08	4.639951807946373e-06	0.009237519531170935	1.4384590274216436e-05	0.0	0.0	0.0	7.192298835459116e-08	2.2456133571371287e-07	0.0	1.0275512494716425e-05	7.192330345954787e-08	2.7662794798379936e-07	7.192862445106907e-08	7.192302533812989e-08	4.615290939934642e-06	0.009188422789906003	1.4308138325467241e-05	0.0	0.0	0.0	7.154072844794944e-08	2.1715395172440854e-07	0.0	1.0220899905431588e-05	7.154103860806793e-08	2.751576991815676e-07	7.154633616316049e-08	7.154076526859239e-08	4.5910365189156344e-06	0.009140135234003418	1.4232946417035538e-05	0.0	0.0	0.0	7.116476874562716e-08	2.045491601067991e-07	0.0	1.0167187062038713e-05	7.116507158776276e-08	2.737116727964309e-07	7.117034609922628e-08	7.11648054061062e-08	4.56718194178376e-06	0.009092643717635735	1.4158994078075609e-05	0.0	0.0	0.0	7.079500689333489e-08	2.2493779648821327e-07	0.0	1.011436218317858e-05	7.079531993547534e-08	2.7228955166257064e-07	7.080057178970698e-08	7.079504339632124e-08	4.5437219128623686e-06	0.009045937697827735	1.40862648911351e-05	0.0	0.0	0.0	7.04313608037679e-08	2.1791574604272194e-07	0.0	1.0062408936057974e-05	7.043166933163927e-08	2.708908960896161e-07	7.04368989049806e-08	7.043139715188986e-08	4.520649015941073e-06	0.009000002409981868	1.4014735864583965e-05	0.0	0.0	0.0	7.007371551870751e-08	1.976158479776751e-07	0.0	1.0011312003514309e-05	7.007401256499334e-08	2.695152937268015e-07	7.007922022484678e-08	7.007375171452443e-08	4.497956325086244e-06	0.008954824065542126	1.3944385526810988e-05	0.0	0.0	0.0	6.972196368003636e-08	1.8959561707862526e-07	0.0	9.961057953169504e-06	6.972225561603031e-08	2.6816238296083e-07	6.972744172260885e-08	6.972199972604697e-08	4.475637804079201e-06	0.008910390647212836	1.387519516456785e-05	0.0	0.0	0.0	6.93760117214645e-08	2.0449131061533046e-07	0.0	9.911634283720221e-06	6.937631098176324e-08	2.6683182724191703e-07	6.938147588910062e-08	6.937604762011888e-08	4.4536878637521635e-06	0.008866691027688188	1.3807147450605277e-05	0.0	0.0	0.0	6.903577300670413e-08	1.9734137168609877e-07	0.0	9.86302515592957e-06	6.903606779641946e-08	2.655232001634833e-07	6.904121184960167e-08	6.90358087604109e-08	4.432099355253306e-06	0.008823710974600775	1.3740220222258192e-05	0.0	0.0	0.0	6.870113672236857e-08	1.9130049263242027e-07	0.0	9.815216514169839e-06	6.870142767784295e-08	2.6423612333281656e-07	6.870655121466725e-08	6.870117233347507e-08	4.4108659729100516e-06	0.008781437934198213	1.3674393930953551e-05	0.0	0.0	0.0	6.837200512554328e-08	1.9652191199465339e-07	0.0	9.768195161608649e-06	6.837229825461257e-08	2.629702414753917e-07	6.837740160642594e-08	6.837204059634764e-08	4.389981818371446e-06	0.008739860163629504	1.3609650290932764e-05	0.0	0.0	0.0	6.804828678739163e-08	1.9669427456031824e-07	0.0	9.721946777618015e-06	6.804857928964033e-08	2.6172516906414506e-07	6.805366278043076e-08	6.804832212014829e-08	4.369440468885623e-06	0.00869896487605128	1.3545969390663043e-05	0.0	0.0	0.0	6.772988215019977e-08	2.0596974979003115e-07	0.0	9.676458286411587e-06	6.773017925854315e-08	2.6050055408238214e-07	6.773524320613411e-08	6.772991734711299e-08	4.34923609208258e-06	0.008658740459960363	1.3483333148965423e-05	0.0	0.0	0.0	6.741670080803121e-08	1.9200735663091268e-07	0.0	9.631714186213984e-06	6.741698965712594e-08	2.5929597920649835e-07	6.742203437105112e-08	6.741673587126384e-08	4.329361715471015e-06	0.008619173034075051	1.3421719949980594e-05	0.0	0.0	0.0	6.710863468153256e-08	1.843196801075449e-07	0.0	9.587701372419103e-06	6.710891875921681e-08	2.581110916436877e-07	6.711394454289625e-08	6.71086696131906e-08	4.309811496613177e-06	0.008580250966845778	1.3361111681324871e-05	0.0	0.0	0.0	6.680559320874397e-08	2.048774861084703e-07	0.0	9.544408616254236e-06	6.680588796782563e-08	2.5694558909795414e-07	6.681089512022974e-08	6.680562801089198e-08	4.290580474608264e-06	0.008541964381706135	1.330149296361439e-05	0.0	0.0	0.0	6.650749949271677e-08	1.8755871661834164e-07	0.0	9.501819762203046e-06	6.650778420306256e-08	2.557990366468781e-07	6.651277301437619e-08	6.650753416738984e-08	4.271661372623681e-06	0.008504298791482392	1.3242841237457213e-05	0.0	0.0	0.0	6.621424073643053e-08	1.8858266964995681e-07	0.0	9.459923086233731e-06	6.62145254015384e-08	2.5467111866217046e-07	6.621949615707906e-08	6.621427528560321e-08	4.253048997695214e-06	0.008467243857610555	1.3185140404012574e-05	0.0	0.0	0.0	6.592573644564884e-08	2.004832600871008e-07	0.0	9.418706523914152e-06	6.592602711736118e-08	2.5356151035207674e-07	6.593098009727749e-08	6.592577087126307e-08	4.234737995756312e-06	0.008430788920801608	1.3128373864976741e-05	0.0	0.0	0.0	6.564190362881848e-08	1.9348473404105233e-07	0.0	9.378155845559445e-06	6.564218974981327e-08	2.5246982863710493e-07	6.564712522712799e-08	6.564193793278124e-08	4.216721992098016e-06	0.008394921289852128	1.3072521857775087e-05	0.0	0.0	0.0	6.536264347301706e-08	1.9266159281540562e-07	0.0	9.338258951543467e-06	6.536292860669257e-08	2.5139574777815505e-07	6.536784684921112e-08	6.536267765718668e-08	4.198995614858428e-06	0.008359630270046913	1.3017567728930696e-05	0.0	0.0	0.0	6.508787271082493e-08	1.9960963190369533e-07	0.0	9.299004072478442e-06	6.50881613072057e-08	2.503389509261547e-07	6.509306257777802e-08	6.508790677702425e-08	4.181553645298009e-06	0.008324905471512052	1.2963495299681997e-05	0.0	0.0	0.0	6.481751044840077e-08	1.852833126087624e-07	0.0	9.26037730602296e-06	6.481779054184846e-08	2.492990638139653e-07	6.482267509639073e-08	6.48175443984194e-08	4.164389856265659e-06	0.008290734496811428	1.2910285264908514e-05	0.0	0.0	0.0	6.455146016009462e-08	1.821240934645959e-07	0.0	9.222367477055612e-06	6.455173808923033e-08	2.482757855902047e-07	6.455660617916825e-08	6.455149399567445e-08	4.147499304529713e-06	0.008257107504561802	1.2857922299987926e-05	0.0	0.0	0.0	6.428964522276462e-08	1.7657708395400131e-07	0.0	9.184962533342785e-06	6.42899195890313e-08	2.4726879179224635e-07	6.429477146043776e-08	6.428967894561735e-08	4.130876629159632e-06	0.008224013821820983	1.2806389785307118e-05	0.0	0.0	0.0	6.403198253830888e-08	1.8508510981635454e-07	0.0	9.14815189135682e-06	6.403226096063631e-08	2.462777974947585e-07	6.403709685547741e-08	6.403201615010977e-08	4.114517156535758e-06	0.008191444143963127	1.2755673232093421e-05	0.0	0.0	0.0	6.37783996628363e-08	1.9098606817856306e-07	0.0	9.111923930376356e-06	6.377868086404519e-08	2.453024898517216e-07	6.378350101920229e-08	6.377843316523299e-08	4.098415722682538e-06	0.008159388190153221	1.270575663133315e-05	0.0	0.0	0.0	6.352881655124407e-08	2.0185085410923792e-07	0.0	9.076267781641404e-06	6.35291032223198e-08	2.443425762596463e-07	6.353390787026157e-08	6.352884994584994e-08	4.082567513052874e-06	0.008127836375212232	1.2656625057325257e-05	0.0	0.0	0.0	6.32831585749968e-08	1.8189502627225636e-07	0.0	9.041169993077817e-06	6.328343387772983e-08	2.433976945735982e-07	6.32882232440889e-08	6.328319186339473e-08	4.066966497231504e-06	0.00809677669338221	1.2608259814848205e-05	0.0	0.0	0.0	6.304133225793988e-08	1.9505088888010483e-07	0.0	9.006622191396062e-06	6.304161421962919e-08	2.424676193680792e-07	6.304638852764086e-08	6.304136544166614e-08	4.05160902524681e-06	0.008066201877952943	1.2560649588676538e-05	0.0	0.0	0.0	6.280328102393058e-08	1.7711240265592856e-07	0.0	8.97261131150411e-06	6.280355279885925e-08	2.415519989157316e-07	6.280831226522778e-08	6.280331410450569e-08	4.036489242432574e-06	0.008036100273059107	1.2513776228443778e-05	0.0	0.0	0.0	6.256891412109129e-08	1.8736423376339173e-07	0.0	8.939128976316186e-06	6.256919097837414e-08	2.4065060768952363e-07	6.25739358172315e-08	6.256894709999092e-08	4.021603489263059e-06	0.008006464592976048	1.2467628389285948e-05	0.0	0.0	0.0	6.233817482508542e-08	1.735826295217605e-07	0.0	8.906163036153531e-06	6.233844371620109e-08	2.397631186051014e-07	6.234317413585998e-08	6.233820770376828e-08	4.0069463322901965e-06	0.007977284020418933	1.2422189226704642e-05	0.0	0.0	0.0	6.211097891338053e-08	1.8853100214424613e-07	0.0	8.873705547241842e-06	6.211125540826124e-08	2.3888931780068537e-07	6.211597161467699e-08	6.2111011693265e-08	3.9925143079024965e-06	0.00794855165969959	1.2377448003204335e-05	0.0	0.0	0.0	6.188727269848405e-08	1.8860167023315175e-07	0.0	8.841745441335106e-06	6.18875485818386e-08	2.3802890730442613e-07	6.189225077592535e-08	6.188730538097338e-08	3.978302483183683e-06	0.007920257690008873	1.233338942605074e-05	0.0	0.0	0.0	6.166697971668971e-08	1.8176833371267204e-07	0.0	8.810272494729414e-06	6.16672516754439e-08	2.3718161187994532e-07	6.167194005364652e-08	6.166701230315274e-08	3.964306313295149e-06	0.007892393063138844	1.2289999405633358e-05	0.0	0.0	0.0	6.145002951991471e-08	1.8112885596246865e-07	0.0	8.779277565252678e-06	6.145030069736453e-08	2.3634718540536588e-07	6.145497545261158e-08	6.145006201168936e-08	3.950521761727891e-06	0.007864949742875237	1.224726542829925e-05	0.0	0.0	0.0	6.123635953987034e-08	1.8779792548541123e-07	0.0	8.748751868625688e-06	6.123663416089751e-08	2.355253913934561e-07	6.124129548284307e-08	6.123639193827108e-08	3.9369449559132295e-06	0.007837920019383807	1.2205175488644413e-05	0.0	0.0	0.0	6.102590974951453e-08	1.8558266242987922e-07	0.0	8.718685497934245e-06	6.102618272201485e-08	2.3471596313653368e-07	6.103083079591119e-08	6.102594205583375e-08	3.923571487658146e-06	0.0078112951165050975	1.2163715920667787e-05	0.0	0.0	0.0	6.081861181881201e-08	1.849522599030467e-07	0.0	8.689069545746553e-06	6.081888403221696e-08	2.3391866083277185e-07	6.082351903976864e-08	6.081864403431185e-08	3.910397416860419e-06	0.007785067189966653	1.2122874509570999e-05	0.0	0.0	0.0	6.061440467374684e-08	1.9259086255495741e-07	0.0	8.659895794218052e-06	6.061468056961413e-08	2.3313326324421524e-07	6.061930268948235e-08	6.061443679966531e-08	3.897419121524971e-06	0.007759229028796246	1.2082640026758817e-05	0.0	0.0	0.0	6.041323217132225e-08	1.763877671050255e-07	0.0	8.631153750362564e-06	6.04134988883259e-08	2.3235948788684259e-07	6.041810829411407e-08	6.041326420887709e-08	3.884631909856551e-06	0.007733771292240565	1.204299792696868e-05	0.0	0.0	0.0	6.021502158519066e-08	1.7307627138474694e-07	0.0	8.602835836384855e-06	6.02152859463976e-08	2.315971307532066e-07	6.021988280907858e-08	6.021505353556442e-08	3.872032452301575e-06	0.007708687351534182	1.200393788823273e-05	0.0	0.0	0.0	6.001972130549502e-08	1.8406677532440444e-07	0.0	8.574934866790619e-06	6.001999144765158e-08	2.3084599839653153e-07	6.002457593590003e-08	6.00197531698529e-08	3.8596176022705825e-06	0.007683970942161956	1.1965450155817409e-05	0.0	0.0	0.0	5.982728255855243e-08	1.8159909712402835e-07	0.0	8.547441600210958e-06	5.982755070674921e-08	2.3010584202716815e-07	5.98321229849662e-08	5.982731433804419e-08	3.84738323782369e-06	0.007659613857868338	1.192752195112137e-05	0.0	0.0	0.0	5.963764145132659e-08	1.66062911036344e-07	0.0	8.520347043732383e-06	5.963790077728622e-08	2.2937641954366848e-07	5.964246100585496e-08	5.963767314707273e-08	3.835325355853201e-06	0.0076356081289695584	1.1890140863959506e-05	0.0	0.0	0.0	5.945073593286458e-08	1.6773302532024923e-07	0.0	8.49364464730074e-06	5.9450995810858555e-08	2.2865755460606997e-07	5.9455544148173214e-08	5.94507675459579e-08	3.823441094520665e-06	0.007611948057852051	1.1853298022370255e-05	0.0	0.0	0.0	5.9266521643345366e-08	1.7747513746909612e-07	0.0	8.46732736386792e-06	5.926678648064123e-08	2.2794905749588323e-07	5.927132308256676e-08	5.926655317486569e-08	3.811727353105486e-06	0.007588627471334849	1.18169838137813e-05	0.0	0.0	0.0	5.9084950519890486e-08	1.8280978502337294e-07	0.0	8.441387354001326e-06	5.908521791379985e-08	2.2725071716383026e-07	5.908974293298505e-08	5.908498197090061e-08	3.800180654898901e-06	0.007565639447717144	1.1781187459948583e-05	0.0	0.0	0.0	5.8905968671257154e-08	1.8065115163047385e-07	0.0	8.415816698340207e-06	5.8906234678218255e-08	2.2656232040955706e-07	5.8910748263878764e-08	5.890600004279753e-08	3.7887974838816494e-06	0.007542976987036165	1.1745898060750551e-05	0.0	0.0	0.0	5.872952159681478e-08	1.7310994498429546e-07	0.0	8.390607696908234e-06	5.8729782877364245e-08	2.258836599387973e-07	5.8734285175390775e-08	5.8729552889902754e-08	3.777574418091763e-06	0.007520633276591146	1.171110500764765e-05	0.0	0.0	0.0	5.85555562538425e-08	1.7534613390111732e-07	0.0	8.365754057158396e-06	5.8555818465481616e-08	2.2521456634485243e-07	5.8560309619677206e-08	5.855558746947272e-08	3.766508698555155e-06	0.00749860282356963	1.1676799747543197e-05	0.0	0.0	0.0	5.8384029876843075e-08	1.8550426901109276e-07	0.0	8.341249484637663e-06	5.8384297383513365e-08	2.2455487016986758e-07	5.838877753555231e-08	5.8384061015996156e-08	3.7555975590468445e-06	0.007476880120732104	1.1642973704846356e-05	0.0	0.0	0.0	5.8214899587847847e-08	1.7703425130369718e-07	0.0	8.317085769684847e-06	5.8215162167789684e-08	2.2390435039983483e-07	5.821963145535991e-08	5.821493065148978e-08	3.744837329927165e-06	0.007455457862301034	1.1609615503131471e-05	0.0	0.0	0.0	5.8048108504701014e-08	1.7619861301920086e-07	0.0	8.293256802539477e-06	5.8048370052141565e-08	2.2326284254954684e-07	5.805282861076171e-08	5.8048139493770736e-08	3.7342253224685913e-06	0.007434330695328101	1.1576716807048793e-05	0.0	0.0	0.0	5.788361495063965e-08	1.8072695882029067e-07	0.0	8.269756559180413e-06	5.788387887049874e-08	2.2263018444186586e-07	5.788832683359506e-08	5.7883645866061126e-08	3.7237588889131237e-06	0.0074134933484268735	1.1544269408266561e-05	0.0	0.0	0.0	5.772137788399037e-08	1.7859087089532343e-07	0.0	8.246578115548696e-06	5.772164015746601e-08	2.2200618967150727e-07	5.77260776554263e-08	5.7721408726673704e-08	3.7134349501052047e-06	0.007392939691383028	1.1512263760985893e-05	0.0	0.0	0.0	5.756134957573819e-08	1.680611635582376e-07	0.0	8.223714605848326e-06	5.7561605855411095e-08	2.213906734015029e-07	5.756603301566269e-08	5.7561380346572626e-08	3.7032504557579845e-06	0.007372663651453357	1.148069040891214e-05	0.0	0.0	0.0	5.740348274438952e-08	1.5984182701573492e-07	0.0	8.201160036019001e-06	5.740373400823248e-08	2.2078347426229413e-07	5.7408150955866015e-08	5.740351344424398e-08	3.693202757082316e-06	0.007352659955212715	1.1449541140481646e-05	0.0	0.0	0.0	5.724773633211024e-08	1.7446267256253207e-07	0.0	8.178910184710936e-06	5.724799506723392e-08	2.2018447860506935e-07	5.725240192658238e-08	5.724776696183784e-08	3.6832900392217396e-06	0.007332924989446704	1.1418810329546617e-05	0.0	0.0	0.0	5.709408220815659e-08	1.709697133983855e-07	0.0	8.156957899780056e-06	5.709433897089118e-08	2.1959349388559842e-07	5.7098735862779024e-08	5.709411276860575e-08	3.6735091010052816e-06	0.007313452381043364	1.13884880519934e-05	0.0	0.0	0.0	5.694247075193641e-08	1.7778847493380335e-07	0.0	8.135298234170725e-06	5.694273109127728e-08	2.1901038691958592e-07	5.694711813505601e-08	5.694250124393131e-08	3.6638577791644616e-06	0.007294237823170558	1.135856760148713e-05	0.0	0.0	0.0	5.679286843176499e-08	1.7417075805576727e-07	0.0	8.113924766919296e-06	5.6793126484605626e-08	2.1843498484639434e-07	5.679750379664735e-08	5.6792898856119855e-08	3.654333212063084e-06	0.0072752756186723975	1.1329040106553008e-05	0.0	0.0	0.0	5.664523089024836e-08	1.7997956434912767e-07	0.0	8.092832725561484e-06	5.664549174515091e-08	2.1786715918250555e-07	5.664985944029229e-08	5.664526124775714e-08	3.644933308171426e-06	0.007256561603544325	1.1299899083241354e-05	0.0	0.0	0.0	5.649952570762768e-08	1.7218249888669085e-07	0.0	8.072015643954577e-06	5.649978161293111e-08	2.1730673585114687e-07	5.650413980297072e-08	5.649955599907396e-08	3.635655180416486e-06	0.007238090029995911	1.1271135581206992e-05	0.0	0.0	0.0	5.635570813215615e-08	1.7138036442670792e-07	0.0	8.05146889502359e-06	5.635596369991609e-08	2.1675359028301216e-07	5.6360312495147274e-08	5.6355738358302594e-08	3.626496800821095e-06	0.0072198568605483645	1.1242743313519012e-05	0.0	0.0	0.0	5.621374672916906e-08	1.6569450051461946e-07	0.0	8.031186856871359e-06	5.621399865526925e-08	2.1620757112879512e-07	5.6218338163524656e-08	5.621377689076834e-08	3.617455669547536e-06	0.007201857118336655	1.1214714530342847e-05	0.0	0.0	0.0	5.6073602749476796e-08	1.7196493519487297e-07	0.0	8.011165469176293e-06	5.607385805778157e-08	2.1566856907618177e-07	5.607818838584444e-08	5.607363284726462e-08	3.608530022593492e-06	0.00718408729141117	1.11870437631346e-05	0.0	0.0	0.0	5.593524885035295e-08	1.6749955791371108e-07	0.0	7.991398921534588e-06	5.5935501237395636e-08	2.1513642770194863e-07	5.593982248926073e-08	5.5935278885058136e-08	3.599717263385147e-06	0.0071665422103295955	1.1159722962133022e-05	0.0	0.0	0.0	5.57986447829722e-08	1.696863090803792e-07	0.0	7.971882932333986e-06	5.579889822411579e-08	2.1461103173691662e-07	5.5803210502478646e-08	5.579867475530445e-08	3.5910155176029645e-06	0.007149218143527943	1.1132746316766975e-05	0.0	0.0	0.0	5.56637614944699e-08	1.7686113104052633e-07	0.0	7.952613147897102e-06	5.56640185438046e-08	2.1409226397290814e-07	5.566832194974515e-08	5.566379140513003e-08	3.582422868916944e-06	0.007132111275811232	1.1106107886202347e-05	0.0	0.0	0.0	5.553056928066478e-08	1.6213192121893178e-07	0.0	7.933583248303045e-06	5.553081796025726e-08	2.1357995427076086e-07	5.5535112591591445e-08	5.553059913034297e-08	3.573936477692658e-06	0.007115215953851202	1.1079798867116921e-05	0.0	0.0	0.0	5.5399024124923125e-08	1.6882871761342567e-07	0.0	7.91479028411131e-06	5.5399275827769714e-08	2.1307402322393116e-07	5.5403561781931325e-08	5.5399053914286714e-08	3.56555508449668e-06	0.007098529670221484	1.1053815355224502e-05	0.0	0.0	0.0	5.526910650581177e-08	1.725638196744258e-07	0.0	7.896229719075566e-06	5.526936039443574e-08	2.1257434870975164e-07	5.5273637767027604e-08	5.5269136235526015e-08	3.5572766804841064e-06	0.007082048425554288	1.1028151122854705e-05	0.0	0.0	0.0	5.514078528496623e-08	1.7519947305883817e-07	0.0	7.877897071457173e-06	5.5141040289907525e-08	2.1208081007308794e-07	5.5145309174697254e-08	5.5140814955683826e-08	3.549099280053363e-06	0.007065768266757416	1.1002800014392251e-05	0.0	0.0	0.0	5.501402968429753e-08	1.566837152991717e-07	0.0	7.859786422449873e-06	5.501427408565509e-08	2.1159324797352316e-07	5.5018534573274514e-08	5.501405929665869e-08	3.5410202203466145e-06	0.0070496838924437874	1.0977753774542275e-05	0.0	0.0	0.0	5.488879842730962e-08	1.6833141204649002e-07	0.0	7.84189597018238e-06	5.488904916808735e-08	2.1111161389723258e-07	5.489330134966384e-08	5.488882798193278e-08	3.5330387734010598e-06	0.007033793853257761	1.0953010146701191e-05	0.0	0.0	0.0	5.4765080230988704e-08	1.709901254893204e-07	0.0	7.824220945201042e-06	5.4765332153271334e-08	2.1063577944453435e-07	5.4769576117674135e-08	5.476510972849628e-08	3.5251528085029534e-06	0.007018093907223873	1.0928562525344249e-05	0.0	0.0	0.0	5.464284206769534e-08	1.6362941337817928e-07	0.0	7.80675655694966e-06	5.464308950959191e-08	2.1016561564773942e-07	5.464732534339576e-08	5.46428715086942e-08	3.517360185119136e-06	0.007002579792817382	1.0904404274504157e-05	0.0	0.0	0.0	5.452205075757729e-08	1.56712948202633e-07	0.0	7.789498928015076e-06	5.452229409657282e-08	2.0970101812043887e-07	5.4526521884926977e-08	5.4522080142658555e-08	3.50965919161984e-06	0.006987248102386142	1.0880530087928243e-05	0.0	0.0	0.0	5.4402679769361265e-08	1.588388370511475e-07	0.0	7.772444949796159e-06	5.440292415490694e-08	2.092419031730138e-07	5.44071439820535e-08	5.440270909910603e-08	3.502048474547263e-06	0.006972096141334407	1.085693576978489e-05	0.0	0.0	0.0	5.428470812388354e-08	1.5603075352129256e-07	0.0	7.75559046122945e-06	5.428495055899014e-08	2.0878815878395943e-07	5.428916250731815e-08	5.428473739886733e-08	3.494526180825418e-06	0.0069571202204223494	1.0833615575281408e-05	0.0	0.0	0.0	5.4168107097167765e-08	1.581539582966966e-07	0.0	7.738932215538385e-06	5.41683505824165e-08	2.0833969754405015e-07	5.417255473327782e-08	5.416813631795314e-08	3.4870908884445877e-06	0.006942317508584546	1.0810565096048792e-05	0.0	0.0	0.0	5.4052854647362096e-08	1.5451214505445606e-07	0.0	7.722466133167589e-06	5.4053095670170114e-08	2.0789640962635225e-07	5.405729210303172e-08	5.405288381450481e-08	3.479740777740806e-06	0.006927684383102614	1.0787778690869112e-05	0.0	0.0	0.0	5.393892256836371e-08	1.5362173765851618e-07	0.0	7.70618893825797e-06	5.3939162892367345e-08	2.0745820683903533e-07	5.394335168555844e-08	5.393895168240649e-08	3.4724744087854233e-06	0.006913217977241697	1.0765251895810032e-05	0.0	0.0	0.0	5.3826288540503444e-08	1.5715595513385503e-07	0.0	7.690097553545434e-06	5.3826530709175614e-08	2.070250063366177e-07	5.3830711940002024e-08	5.382631760198126e-08	3.4652904317418033e-06	0.006898915603627129	1.0742980526240959e-05	0.0	0.0	0.0	5.371493164062135e-08	1.661948657200967e-07	0.0	7.674189027269467e-06	5.371517845926675e-08	2.0659672865247866e-07	5.371935220403209e-08	5.371496065006233e-08	3.458187550456535e-06	0.006884774681762931	1.0720960563951352e-05	0.0	0.0	0.0	5.360483177765802e-08	1.540765827741809e-07	0.0	7.658458425651254e-06	5.360507160889267e-08	2.0617324096458333e-07	5.36092379411779e-08	5.3604860735583725e-08	3.45116353885426e-06	0.00687079077984268	1.0699185107728066e-05	0.0	0.0	0.0	5.349595444552875e-08	1.6302910792120017e-07	0.0	7.642904119673486e-06	5.3496198754776436e-08	2.0575449941417011e-07	5.350035774831941e-08	5.349598335244156e-08	3.444217722432456e-06	0.006856962554966627	1.0677652066644256e-05	0.0	0.0	0.0	5.3388289189600865e-08	1.4663557332056796e-07	0.0	7.627521031078782e-06	5.3388524352076275e-08	2.053403672903885e-07	5.3392676077634206e-08	5.3388318046004785e-08	3.4373477994614656e-06	0.0068432854247213425	1.065635430492025e-05	0.0	0.0	0.0	5.3281800330955105e-08	1.5032812844641647e-07	0.0	7.612307580900815e-06	5.328203734786388e-08	2.0493080208197155e-07	5.32861818763591e-08	5.328182913733324e-08	3.430553116746778e-06	0.006829758088629639	1.0635289797684645e-05	0.0	0.0	0.0	5.3176477745236014e-08	1.6171217788356288e-07	0.0	7.5972613761205274e-06	5.317672099162901e-08	2.0452573936389676e-07	5.3180858393356495e-08	5.3176506502073064e-08	3.4238326340781766e-06	0.006816378475739093	1.0614455320203699e-05	0.0	0.0	0.0	5.3072305308770814e-08	1.6276064404728394e-07	0.0	7.582378650447528e-06	5.307254892122953e-08	2.0412507774336035e-07	5.307667926458028e-08	5.3072334016547405e-08	3.417184662142901e-06	0.00680314322285318	1.059384563534396e-05	0.0	0.0	0.0	5.29692568358791e-08	1.4937934300974676e-07	0.0	7.567655330993021e-06	5.296949262863492e-08	2.0372870757415054e-07	5.297361597979358e-08	5.296928549506258e-08	3.410607365681815e-06	0.006790048676223879	1.0573455053494964e-05	0.0	0.0	0.0	5.286730387849309e-08	1.6213195163867146e-07	0.0	7.5530906410469e-06	5.286754667611733e-08	2.033366079419083e-07	5.2871663102030995e-08	5.286733248953556e-08	3.4041004620854173e-06	0.0067770942731487935	1.055328269868278e-05	0.0	0.0	0.0	5.276644205674895e-08	1.5406153518914354e-07	0.0	7.538680157815598e-06	5.2766680106695694e-08	2.029486597813917e-07	5.2770789671719447e-08	5.276647062010815e-08	3.3976619473158516e-06	0.006764276023875557	1.0533322358027794e-05	0.0	0.0	0.0	5.266664030623054e-08	1.6733834512965993e-07	0.0	7.524422816126949e-06	5.266688546377156e-08	2.025648344133653e-07	5.267098823265655e-08	5.2666668822346216e-08	3.3912913967428443e-06	0.006751593082969759	1.051357271523882e-05	0.0	0.0	0.0	5.256789204548497e-08	1.6020083530518349e-07	0.0	7.510314320948555e-06	5.2568132684587374e-08	2.021850162119052e-07	5.257222871959831e-08	5.256792051479997e-08	3.3849868660691554e-06	0.006739041579612262	1.0494027742647421e-05	0.0	0.0	0.0	5.24701671361528e-08	1.6091402424881938e-07	0.0	7.49635275505313e-06	5.247040834895937e-08	2.0180915356093047e-07	5.247449771195082e-08	5.247019555909257e-08	3.3787475270509754e-06	0.0067266198648489265	1.0474684872645358e-05	0.0	0.0	0.0	5.237345274019018e-08	1.6204430950958572e-07	0.0	7.482535512665526e-06	5.2373694217545455e-08	2.0143717630915467e-07	5.2377776969280497e-08	5.237348111717758e-08	3.372572223762955e-06	0.006714325637373855	1.0455540521714666e-05	0.0	0.0	0.0	5.2277730939999796e-08	1.5263465169520348e-07	0.0	7.468859276542319e-06	5.2277967071290455e-08	2.010689951525639e-07	5.228204327087177e-08	5.2277759271450236e-08	3.366459469238718e-06	0.006702155936834294	1.043659008002959e-05	0.0	0.0	0.0	5.218297868644136e-08	1.5381349367167748e-07	0.0	7.455322356039118e-06	5.218321507601231e-08	2.0070456457508225e-07	5.21872847822116e-08	5.2183006972758736e-08	3.3604085351533237e-06	0.00669010931320293	1.0417831289741796e-05	0.0	0.0	0.0	5.2089184690271226e-08	1.597456383733997e-07	0.0	7.441922771506461e-06	5.208942437468297e-08	2.0034383128046206e-07	5.209348764575018e-08	5.2089212931857386e-08	3.3544185606877425e-06	0.006678184052677202	1.0399261482243686e-05	0.0	0.0	0.0	5.1996335608447895e-08	1.584590155216911e-07	0.0	7.428657522318628e-06	5.199657396446327e-08	1.9998671448859364e-07	5.2000630857096696e-08	5.1996363805701284e-08	3.348488198270172e-06	0.006666377472422939	1.0380876479848061e-05	0.0	0.0	0.0	5.190441055252471e-08	1.445294894104726e-07	0.0	7.415523366048389e-06	5.1904641150096404e-08	1.9963312691007478e-07	5.19086917192483e-08	5.190443870583292e-08	3.3426159870694657e-06	0.006654686664126424	1.0362671753734412e-05	0.0	0.0	0.0	5.181338687838687e-08	1.4756806832105444e-07	0.0	7.402519308958407e-06	5.181361897516272e-08	1.9928304178943837e-07	5.181766327604554e-08	5.1813414988125464e-08	3.3368015249506962e-06	0.006643110827147847	1.0344646057327478e-05	0.0	0.0	0.0	5.1723258353160205e-08	1.5101576527151887e-07	0.0	7.389643186970509e-06	5.172349229193432e-08	1.989364008662146e-07	5.1727530378935344e-08	5.172328641970679e-08	3.331043856590191e-06	0.006631648059550053	1.0326796429011854e-05	0.0	0.0	0.0	5.1634010168762124e-08	1.5735482775390665e-07	0.0	7.376892995355992e-06	5.163424706804391e-08	1.9859315016977952e-07	5.1638278994811905e-08	5.163403819248876e-08	3.3253420986235155e-06	0.00662029660265667	1.0309120130258216e-05	0.0	0.0	0.0	5.1545628632541114e-08	1.5435472959983883e-07	0.0	7.364265961565365e-06	5.154586389709025e-08	1.982532150601673e-07	5.154988971581836e-08	5.1545656613814826e-08	3.3196950049893195e-06	0.006609053975727572	1.0291613298075668e-05	0.0	0.0	0.0	5.1458094429532505e-08	1.5648649451221372e-07	0.0	7.35176037530146e-06	5.145833080739907e-08	1.9791654949248805e-07	5.146235056987187e-08	5.145812236871029e-08	3.3141018317469413e-06	0.006597918697654835	1.0274273626188422e-05	0.0	0.0	0.0	5.137139602835438e-08	1.632229511156766e-07	0.0	7.339374536946859e-06	5.1371635902241884e-08	1.9758310771010943e-07	5.137564965964637e-08	5.137142392579037e-08	3.3085618343794494e-06	0.006586889286185495	1.0257098806520754e-05	0.0	0.0	0.0	5.128552188862466e-08	1.4660162090475928e-07	0.0	7.327104585575853e-06	5.1285752157557056e-08	1.9725278577439856e-07	5.128975995864487e-08	5.1285549744669133e-08	3.3030732526378693e-06	0.006575962236926925	1.0240083381956752e-05	0.0	0.0	0.0	5.1200444724746315e-08	1.5841500467713526e-07	0.0	7.314950789650832e-06	5.12006814513644e-08	1.9692559090847489e-07	5.120468334611277e-08	5.120047253973251e-08	3.2976362690044814e-06	0.006565137913116128	1.0223227918370707e-05	0.0	0.0	0.0	5.1116167366099984e-08	1.4415342071227778e-07	0.0	7.302909169695589e-06	5.111639592991268e-08	1.9660141598259615e-07	5.1120391965698385e-08	5.1116195140369915e-08	3.2922490650548268e-06	0.006554412694545256	1.0206526778281388e-05	0.0	0.0	0.0	5.1032661625261046e-08	1.5933659464062905e-07	0.0	7.29098015414584e-06	5.1032898590944426e-08	1.9628027252650603e-07	5.103688881646096e-08	5.1032689359138715e-08	3.2869118956681196e-06	0.006543787088583306	1.0189980752006433e-05	0.0	0.0	0.0	5.094993145382745e-08	1.4374904521693666e-07	0.0	7.279159449348722e-06	5.095015938181616e-08	1.9596204495319282e-07	5.095414384280999e-08	5.0949959147646233e-08	3.2816227907037916e-06	0.006533257172986484	1.017358373169479e-05	0.0	0.0	0.0	5.086794631252307e-08	1.5469182666123e-07	0.0	7.267447339874594e-06	5.086818029334819e-08	1.9564674091962615e-07	5.087215903674607e-08	5.086797396659571e-08	3.276381936883513e-06	0.006522823319434765	1.0157336296356227e-05	0.0	0.0	0.0	5.078670909640545e-08	1.446440204820791e-07	0.0	7.2558403692402984e-06	5.0786937132393764e-08	1.9533426737530189e-07	5.079091020287154e-08	5.078673671105319e-08	3.2711877551828946e-06	0.006512482384329218	1.01412335506989e-05	0.0	0.0	0.0	5.0706195328999525e-08	1.4574502245769082e-07	0.0	7.244337664981347e-06	5.070642379159706e-08	1.9502460083038715e-07	5.0710391233935754e-08	5.070622290452794e-08	3.266039885326682e-06	0.006502233650379345	1.0125274377888603e-05	0.0	0.0	0.0	5.062639942613518e-08	1.4277221958134815e-07	0.0	7.23293719503855e-06	5.062662604751652e-08	1.947176865793637e-07	5.063058790551753e-08	5.062642696285078e-08	3.260937418625995e-06	0.006492075308504013	1.0109455960854564e-05	0.0	0.0	0.0	5.0547307302451885e-08	1.4254917082180256e-07	0.0	7.221637489155932e-06	5.054753360884562e-08	1.944134850402961e-07	5.0551489925821676e-08	5.0547334800654317e-08	3.255879710140086e-06	0.006482006074697909	1.009377630021497e-05	0.0	0.0	0.0	5.046890896103725e-08	1.4735345752919958e-07	0.0	7.210437318775153e-06	5.046913787595447e-08	1.9411196313769273e-07	5.047308869493769e-08	5.046893642102293e-08	3.2508662282235857e-06	0.006472024890506923	1.0078233747833226e-05	0.0	0.0	0.0	5.039119616120642e-08	1.5295690886105578e-07	0.0	7.1993351101258415e-06	5.039142783310637e-08	1.9381307850335286e-07	5.039537319646864e-08	5.039122358327004e-08	3.2458962746777364e-06	0.006462130365902846	1.006282613920279e-05	0.0	0.0	0.0	5.031415808042233e-08	1.4543360685212822e-07	0.0	7.188328274347643e-06	5.031438535978619e-08	1.9351676144302825e-07	5.031832530838129e-08	5.0314185464853964e-08	3.240968676289032e-06	0.006452320165185779	1.004754983714935e-05	0.0	0.0	0.0	5.023777653280267e-08	1.530998018338798e-07	0.0	7.177416424610457e-06	5.0238007747750517e-08	1.9322300154038647e-07	5.024194232286812e-08	5.0237803879881874e-08	3.2360832957931806e-06	0.00644259401504525	1.0032404416220135e-05	0.0	0.0	0.0	5.016204939108693e-08	1.593804804984395e-07	0.0	7.1665980246057215e-06	5.016228424350451e-08	1.9293175743584966e-07	5.016621348576441e-08	5.016207670109644e-08	3.231239449910407e-06	0.006432950555156575	1.0017387758155174e-05	0.0	0.0	0.0	5.008696606397071e-08	1.5231682938558363e-07	0.0	7.155870501824523e-06	5.008719684102864e-08	1.9264295987553825e-07	5.009112078949704e-08	5.0086993337188766e-08	3.226435970439649e-06	0.006423387459801263	1.0002496241313915e-05	0.0	0.0	0.0	5.001250844324029e-08	1.5890534236074956e-07	0.0	7.145233446068904e-06	5.001274266861521e-08	1.92356597814414e-07	5.001666136268257e-08	5.0012535679934205e-08	3.2216727037282173e-06	0.006413904423047514	9.987729389422644e-06	0.0	0.0	0.0	4.993867414752966e-08	1.443482667960745e-07	0.0	7.134683740254205e-06	4.993889990874237e-08	1.9207258733898707e-07	4.994281338571385e-08	4.9938701347969184e-08	3.2169482226122145e-06	0.006404498603630752	9.973082777979825e-06	0.0	0.0	0.0	4.9865441054316294e-08	1.5428448265935716e-07	0.0	7.124221915258661e-06	4.986567227638363e-08	1.9179094273758547e-07	4.986958057474675e-08	4.986546821875657e-08	3.2122628172729532e-06	0.006395170579212188	9.958557306719248e-06	0.0	0.0	0.0	4.979281366227798e-08	1.5546548345543149e-07	0.0	7.113845930173196e-06	4.9793045486317646e-08	1.9151160906708076e-07	4.9796948643409776e-08	4.9792840790982795e-08	3.2076155656070368e-06	0.006385918514013438	9.944150116960114e-06	0.0	0.0	0.0	4.972077767800256e-08	1.5524056933863806e-07	0.0	7.103554308030774e-06	4.9721009200449624e-08	1.9123454656558865e-07	4.972490725292883e-08	4.9720804771227564e-08	3.20300580902986e-06	0.006376741096876527	9.929859166996705e-06	0.0	0.0	0.0	4.964932289295671e-08	1.435118940990771e-07	0.0	7.0933447714533e-06	4.964954747852591e-08	1.9095969392447773e-07	4.965344046164767e-08	4.964934995095301e-08	3.1984325117408998e-06	0.006367636265674731	9.91568124565082e-06	0.0	0.0	0.0	4.957843325123978e-08	1.5077035741228303e-07	0.0	7.083217549413088e-06	4.9578661922471016e-08	1.9068705730497327e-07	4.958254987237858e-08	4.957846027424847e-08	3.1938958203935774e-06	0.006358604312332343	9.9016168076777e-06	0.0	0.0	0.0	4.9508111026634363e-08	1.445482281106035e-07	0.0	7.0731702843838276e-06	4.9508336031107924e-08	1.9041657324105016e-07	4.9512218982426826e-08	4.950813801490316e-08	3.1893946591342942e-06	0.00634964309498632	9.887662517718378e-06	0.0	0.0	0.0	4.943833954233492e-08	1.4080377257774597e-07	0.0	7.063201883171665e-06	4.943856215245227e-08	1.9014821230200927e-07	4.9442440139432854e-08	4.943836649610093e-08	3.1849285476572197e-06	0.006340751657401941	9.87381688677412e-06	0.0	0.0	0.0	4.9369111353345335e-08	1.4190183736663767e-07	0.0	7.05331150650316e-06	4.936933441172121e-08	1.898819518925353e-07	4.9373207468481646e-08	4.936913827284301e-08	3.180497126142417e-06	0.006331929283209362	9.86007879938724e-06	0.0	0.0	0.0	4.9300420882376356e-08	1.5392811169613194e-07	0.0	7.043498844351748e-06	4.930065063842433e-08	1.8961778366458012e-07	4.930451879938939e-08	4.930044776783946e-08	3.1761002819412527e-06	0.006323175748114247	9.846447906393509e-06	0.0	0.0	0.0	4.923226638360918e-08	1.4073231293271429e-07	0.0	7.0337606915286275e-06	4.923248839854715e-08	1.8935562133353507e-07	4.923635169581831e-08	4.9232293235273676e-08	3.171736537425788e-06	0.006314488110395585	9.8329196268184e-06	0.0	0.0	0.0	4.9164624952154755e-08	1.4923378824199564e-07	0.0	7.024097599164986e-06	4.9164851548936046e-08	1.8909547973339554e-07	4.9168710015694265e-08	4.916465177024037e-08	3.1674061853851377e-06	0.006305866952912733	9.819494868464585e-06	0.0	0.0	0.0	4.909750112703427e-08	1.3846055288695488e-07	0.0	7.014506924852575e-06	4.909772159452696e-08	1.888372877293479e-07	4.91015752621469e-08	4.909752791176844e-08	3.1631080138642692e-06	0.0062973098628510225	9.80616987401721e-06	0.0	0.0	0.0	4.9030876121660736e-08	1.4015663128849192e-07	0.0	7.00498849409804e-06	4.9031097313491306e-08	1.885810406220419e-07	4.9034946213725416e-08	4.9030902873258225e-08	3.1588419712109235e-06	0.006288816737351565	9.792944483410815e-06	0.0	0.0	0.0	4.8964749135709665e-08	1.3814809546874782e-07	0.0	6.995540932179911e-06	4.896496908346033e-08	1.8832670140238445e-07	4.896881324737475e-08	4.896477585438808e-08	3.1546074412564905e-06	0.006280386349704369	9.779816786427534e-06	0.0	0.0	0.0	4.889911061808702e-08	1.526751220096449e-07	0.0	6.986164492502594e-06	4.889933867752277e-08	1.880742768899285e-07	4.890317813693089e-08	4.88991373040591e-08	3.1504045729563277e-06	0.006272018996425048	9.766787244937902e-06	0.0	0.0	0.0	4.88339628781509e-08	1.3959374736700697e-07	0.0	6.976855912881671e-06	4.883418326281408e-08	1.87823679266029e-07	4.883801804708592e-08	4.883398953163498e-08	3.1462318579085448e-06	0.006263711674530861	9.753851182550715e-06	0.0	0.0	0.0	4.8769282533928014e-08	1.4956425857620339e-07	0.0	6.967616008270118e-06	4.876950854273284e-08	1.8757493046680054e-07	4.877333868251963e-08	4.876930915512508e-08	3.1420897111207014e-06	0.006255465210198002	9.741009885974349e-06	0.0	0.0	0.0	4.870507601896943e-08	1.4811443733264413e-07	0.0	6.95844285266374e-06	4.870530103651568e-08	1.8732797864318697e-07	4.8709126561193775e-08	4.8705102608089735e-08	3.137977251675143e-06	0.0062472778496535505	9.728260624185078e-06	0.0	0.0	0.0	4.864132967814763e-08	1.4059827957332773e-07	0.0	6.949334929430059e-06	4.864155012861701e-08	1.8708278296619035e-07	4.864537106667481e-08	4.864135623539251e-08	3.1338937923160184e-06	0.006239148224669588	9.715601266565451e-06	0.0	0.0	0.0	4.8578032858369196e-08	1.4183269073014262e-07	0.0	6.9402919822088845e-06	4.857825402422148e-08	1.868393365326671e-07	4.858207040444353e-08	4.857805938393368e-08	3.1298392422874863e-06	0.006231076154539558	9.703031531816997e-06	0.0	0.0	0.0	4.8515184153143855e-08	1.4527998643941993e-07	0.0	6.931313190738082e-06	4.851540698182475e-08	1.865976172599172e-07	4.8519218832662526e-08	4.851521064722532e-08	3.125813239397077e-06	0.006223060918180416	9.690550297100293e-06	0.0	0.0	0.0	4.845277794827254e-08	1.4859361142915674e-07	0.0	6.922397643109554e-06	4.845300261834169e-08	1.8635760059762061e-07	4.845680996797346e-08	4.8452804411066096e-08	3.1218153824568163e-06	0.00621510171687416	9.678156318689187e-06	0.0	0.0	0.0	4.8390808025122115e-08	1.3474575286200048e-07	0.0	6.91354300602593e-06	4.83910246024165e-08	1.8611922373291653e-07	4.8394827477282425e-08	4.8390834456820856e-08	3.1178445959518983e-06	0.006207196409441131	9.665846262249277e-06	0.0	0.0	0.0	4.832925771200884e-08	1.4697155631176303e-07	0.0	6.9047504523955515e-06	4.8329481142862496e-08	1.8588251823812256e-07	4.833327957095871e-08	4.8329284112793766e-08	3.1139014598526795e-06	0.006199346150472613	9.653621925910154e-06	0.0	0.0	0.0	4.826813599959161e-08	1.374709534414737e-07	0.0	6.8960173494942444e-06	4.826835381256853e-08	1.8564741323978657e-07	4.827214781991942e-08	4.826816236965492e-08	3.1099847569073748e-06	0.006191548516618251	9.641479535912785e-06	0.0	0.0	0.0	4.820742401906141e-08	1.3240588005898027e-07	0.0	6.887343152253346e-06	4.820763879609773e-08	1.854138940631531e-07	4.821142840868365e-08	4.820745035858131e-08	3.1060942557240135e-06	0.006183803047194642	9.629418374937708e-06	0.0	0.0	0.0	4.8147118183820654e-08	1.4896796487673256e-07	0.0	6.878728727542381e-06	4.814734216034931e-08	1.8518198404241752e-07	4.815112740534627e-08	4.814714449297521e-08	3.1022303883058397e-06	0.006176110602220272	9.617439782367273e-06	0.0	0.0	0.0	4.808722519078973e-08	1.501402152924748e-07	0.0	6.870172058296037e-06	4.808744978726046e-08	1.8495162887737595e-07	4.809123069044037e-08	4.808725146976553e-08	3.0983922280759425e-06	0.006168469337025477	9.605540885615295e-06	0.0	0.0	0.0	4.802773067702787e-08	1.4995445873206166e-07	0.0	6.861672193206254e-06	4.802795501814209e-08	1.8472280295769833e-07	4.80317316048063e-08	4.802775692600162e-08	3.094579348981775e-06	0.006160878403395781	9.593720363853832e-06	0.0	0.0	0.0	4.796862803839201e-08	1.4364331015607868e-07	0.0	6.85322780527814e-06	4.796884856484795e-08	1.844954705597672e-07	4.797262085947405e-08	4.7968654257537284e-08	3.0907911480169036e-06	0.006153336600832952	9.581976347649784e-06	0.0	0.0	0.0	4.7909907927711165e-08	1.4121827918901558e-07	0.0	6.844838389148806e-06	4.791012688984126e-08	1.8426961807767198e-07	4.791389491690342e-08	4.790993411719574e-08	3.0870274101379147e-06	0.006145843501204235	9.570308170363387e-06	0.0	0.0	0.0	4.785156701178604e-08	1.4805352491118236e-07	0.0	6.836503906374652e-06	4.785178972371901e-08	1.840452444752394e-07	4.785555350799116e-08	4.7851593171777504e-08	3.0832881389747343e-06	0.006138399111714416	9.558715843298435e-06	0.0	0.0	0.0	4.779360534713833e-08	1.4507221041607186e-07	0.0	6.828222798996681e-06	4.7793826161781826e-08	1.8382230781134495e-07	4.7797585727017444e-08	4.779363147780676e-08	3.079572621699388e-06	0.006131002013232255	9.547197156542897e-06	0.0	0.0	0.0	4.7736011884200526e-08	1.3468136305444284e-07	0.0	6.819993719842522e-06	4.773622677464492e-08	1.8360077181914658e-07	4.77399821437697e-08	4.773603798570882e-08	3.0758802456941256e-06	0.006123650986125682	9.535750210865716e-06	0.0	0.0	0.0	4.767877712681154e-08	1.3451988215866757e-07	0.0	6.81181669999075e-06	4.7678991779473765e-08	1.833806373338853e-07	4.768274297580072e-08	4.767880319931676e-08	3.072211046143285e-06	0.006116346100421178	9.524375115395422e-06	0.0	0.0	0.0	4.762190162061689e-08	1.5130964010225383e-07	0.0	6.803692376180403e-06	4.762212563252836e-08	1.8316192149499842e-07	4.762587268029018e-08	4.762192766427893e-08	3.0685653425936083e-06	0.006109087992260392	9.51307286085924e-06	0.0	0.0	0.0	4.7565390319259365e-08	1.4495569689965468e-07	0.0	6.795618175502797e-06	4.756561032540548e-08	1.8294455503944916e-07	4.756935324686355e-08	4.7565416334244696e-08	3.0649419430579738e-06	0.006101874288593092	9.501839751818754e-06	0.053472256490899595	0.0	0.0	5.361399046112553e-06	5.088589550563344e-05	1.4736443680768441e-05	4.750922474553289e-08	5.2901130931167506e-08	3.585316553434406e-05	5.388128165415979e-08	0.06817860189914231	4.0039720792999364e-05	0.05223595464428871	4.230540405140674e-05	0.010684399115089274	6.2746960465691745e-06	0.008186006279183936	6.612212278920037e-06	1.1282977345020347e-08	2.256594105228401e-06	7.278895896106821e-07	0.002876239112237236	5.2901101099533076e-08	1.0580214253584906e-05	3.4127798780425586e-06	8.013409908061966	0.9950321868960068	3.218689600801179e-05	0.0001235798459052518	6.334332000789808e-05	562.1687474213386	564.8092758603462	0.24795320836059792	6.482603280663298e-09	3.1199391412264685e-05	3.2074332579422165e-08	7.411856041771186e-07	1.1802836349253651e-08	3.207610044002523e-08	7.412264536966055e-07	1.180348684814716e-08	3.207786845436949e-08	7.412673067356767e-07	1.1804137403088109e-08	3.1929661522327304e-08	7.41308157672361e-07	1.1804787924551352e-08	6.570554909006387e-06	7.412529243170329e-07	1.1803908394306651e-08	1.292207401078426e-05	7.411714112710204e-07	1.180261036423605e-08	1.292064819874785e-05	7.410894511604666e-07	1.1801305199647852e-08	1.291920871544703e-05	7.410070867197644e-07	1.1799993590976566e-08	3.2068388298703215e-08	7.410479238975762e-07	1.1800643891265317e-08	3.1920224187915413e-08	7.410887538005407e-07	1.1801294076581015e-08	1.291918483680698e-05	7.410061363174999e-07	1.1799978440581748e-08	6.5678723601963015e-06	7.409500791787336e-07	1.1799085765595647e-08	3.2065907373034565e-08	7.409908313539109e-07	1.1799734714688395e-08	3.2067671480740515e-08	7.410315914676859e-07	1.1800383790965053e-08	1.291817785336694e-05	7.409490772615046e-07	1.1799069803612648e-08	3.206585709705651e-08	7.409898050209074e-07	1.1799718365208316e-08	3.1917701742161754e-08	7.410305397099484e-07	1.1800367037716436e-08	3.206938460068922e-08	7.410712935788652e-07	1.1801016015883434e-08	3.19212138847195e-08	7.411120554342667e-07	1.1801665121235296e-08	3.20729142865325e-08	7.41152835970812e-07	1.1802314523930667e-08	1.2920291984707097e-05	7.410707533461252e-07	1.1801007408190355e-08	1.2918849222209607e-05	7.409887594566962e-07	1.1799701710998278e-08	3.1917645147335694e-08	7.410294788862283e-07	1.1800350141180746e-08	3.206932749882335e-08	7.410702204908082e-07	1.1800998924758966e-08	3.2071092177899246e-08	7.411109789889689e-07	1.1801647977431858e-08	6.568789006922231e-06	7.410554939561449e-07	1.1800764417572928e-08	3.192052009184748e-08	7.410962529236419e-07	1.1801413477297258e-08	3.192227715097818e-08	7.411370274162322e-07	1.1802062784335446e-08	1.2920004379344172e-05	7.410558487693238e-07	1.180077007002957e-08	3.207046418254315e-08	7.410966235657912e-07	1.180141938195508e-08	3.192228977667769e-08	7.411374083393014e-07	1.1802068852719017e-08	3.1924047980238255e-08	7.41178208463862e-07	1.1802718567874956e-08	6.5693795974092174e-06	7.411231379837605e-07	1.1801841608828604e-08	3.207337687269835e-08	7.411639480490437e-07	1.1802491482468866e-08	3.2075144491076206e-08	7.412047736479439e-07	1.1803141603322811e-08	3.1926950399210674e-08	7.412456086358452e-07	1.1803791873569746e-08	6.569976517943843e-06	7.411907563471553e-07	1.1802918388646955e-08	1.292093643370389e-05	7.411104718632216e-07	1.180163991756855e-08	1.2919530789858085e-05	7.410302993092282e-07	1.180036323346161e-08	3.1919432421829126e-08	7.410711518149921e-07	1.180101378345825e-08	3.1921193611344286e-08	7.41112019718458e-07	1.1801664577928713e-08	6.568782627732809e-06	7.410574530451115e-07	1.1800795646177077e-08	3.1920605898019356e-08	7.410983450091159e-07	1.1801446824215786e-08	3.192236868213423e-08	7.411392511393833e-07	1.1802098227127215e-08	6.569024519580645e-06	7.410848178163176e-07	1.1801231419095203e-08	6.568541436542419e-06	7.410304415919053e-07	1.1800365522743494e-08	6.568059378935779e-06	7.40976121366949e-07	1.17995005185139e-08	6.567578168700644e-06	7.409218482111823e-07	1.1798636263681175e-08	3.206468204922158e-08	7.409628364516849e-07	1.179928897363002e-08	6.5674607040472034e-06	7.409085975760594e-07	1.1798425262703307e-08	6.566980683894211e-06	7.408543791422244e-07	1.1797561878029059e-08	6.566501001121826e-06	7.408001703657948e-07	1.179669864638056e-08	3.190954378387459e-08	7.408411932434782e-07	1.1797351906226853e-08	3.1911310563709294e-08	7.40882217386036e-07	1.1798005185300551e-08	1.2915561619535167e-05	7.408026090745761e-07	1.179673747977498e-08	6.5660442540674875e-06	7.407482575906202e-07	1.1795871972701828e-08	6.565564236338958e-06	7.406938788655585e-07	1.179500603048857e-08	6.565084012941669e-06	7.406394608884816e-07	1.1794139462011607e-08	3.1902625036366414e-08	7.406804510561555e-07	1.1794792199219643e-08	3.190438975702465e-08	7.407214372141603e-07	1.179544487216809e-08	3.205601890087597e-08	7.40762424003478e-07	1.1796097554929292e-08	3.190791862629074e-08	7.408033996128613e-07	1.1796750059540776e-08	3.190968255314514e-08	7.40844369554957e-07	1.1797402473872978e-08	3.206133579150017e-08	7.408853395805454e-07	1.17980548895603e-08	3.206310779038838e-08	7.409263042903232e-07	1.179870722065975e-08	3.191497347901679e-08	7.409672583765041e-07	1.1799359382669766e-08	3.206665096143078e-08	7.410082135190393e-07	1.1800011561593463e-08	3.191849974272731e-08	7.410491588079556e-07	1.1800663583699557e-08	6.5682287096193995e-06	7.409944696730987e-07	1.179979270062751e-08	3.191790899602118e-08	7.410354143470349e-07	1.1800444713289109e-08	6.5681114230337e-06	7.409807416682762e-07	1.1799574090527806e-08	3.191731812249962e-08	7.410216785308057e-07	1.180022597878025e-08	1.2918005462097335e-05	7.409413108225469e-07	1.1798946175487164e-08	1.2916611054535108e-05	7.408607209485935e-07	1.179766283287598e-08	3.1912147257857024e-08	7.409015882323311e-07	1.1798313613764762e-08	6.566938995017398e-06	7.408466404779872e-07	1.1797438608204241e-08	3.2061429956665136e-08	7.408874986992606e-07	1.1798089244943235e-08	3.206319807105779e-08	7.409283589399459e-07	1.1798739914224789e-08	3.191505982725594e-08	7.409692165215926e-07	1.179939054139054e-08	3.2066734543469944e-08	7.41010083208407e-07	1.180004131366338e-08	1.2917818438026752e-05	7.409292173829486e-07	1.1798753577791576e-08	6.567188196613602e-06	7.408740851823457e-07	1.179787563427056e-08	6.566699940782572e-06	7.408189061214568e-07	1.1796996945134649e-08	6.566210998366257e-06	7.407636899072233e-07	1.1796117665095347e-08	6.565721474077255e-06	7.407084471522452e-07	1.1795237963187282e-08	1.2912556023973947e-05	7.406271529382918e-07	1.1793943411317753e-08	3.1902079028485015e-08	7.406679172458969e-07	1.1794592553276179e-08	1.291184642645766e-05	7.405865662417252e-07	1.1793297100554407e-08	6.56414689511599e-06	7.405312196549626e-07	1.179241574864625e-08	3.204777356940415e-08	7.405720019508573e-07	1.1793065176949771e-08	3.204953890384916e-08	7.40612789808083e-07	1.1793714694421823e-08	1.2910880713789798e-05	7.405315417947496e-07	1.1792420886254734e-08	3.204778996717204e-08	7.405723549100334e-07	1.1793070805015348e-08	6.564017470357563e-06	7.405171166091306e-07	1.1792191180011384e-08	6.563525926615163e-06	7.404619291343568e-07	1.1791312364602614e-08	3.2044778803496257e-08	7.405027730362087e-07	1.1791962773145119e-08	6.5633973195619876e-06	7.404476611713128e-07	1.179108516290457e-08	6.562907165326832e-06	7.403926200124879e-07	1.1790208678581422e-08	1.2907030656126035e-05	7.403119119310165e-07	1.178892347167389e-08	1.2905620671417791e-05	7.402313324741665e-07	1.1787640312110545e-08	1.2904214221194964e-05	7.40150884817895e-07	1.1786359250351621e-08	3.1881580957243685e-08	7.401918547636682e-07	1.1787011663905417e-08	6.560631522492243e-06	7.401371147236173e-07	1.1786139974158041e-08	1.290257085177681e-05	7.400568948900068e-07	1.1784862539198179e-08	1.2901173784042382e-05	7.399767825617066e-07	1.1783586813350823e-08	6.5587260317983155e-06	7.399222578223765e-07	1.1782718549436057e-08	3.2021443585386354e-08	7.399632879747211e-07	1.1783371921766146e-08	3.2023217612814674e-08	7.400043087324965e-07	1.1784025144404415e-08	6.558967318887065e-06	7.39949747046982e-07	1.1783156291954987e-08	1.2899306885647365e-05	7.398697752631584e-07	1.1781882798861583e-08	3.201917074404886e-08	7.399107879192716e-07	1.1782535893369955e-08	3.187124357846738e-08	7.399517885233924e-07	1.1783188795804905e-08	3.2022717272101156e-08	7.399927878281378e-07	1.1783841677411884e-08	1.2900053859908394e-05	7.399127056800265e-07	1.1782566424669808e-08	6.558159391338943e-06	7.39858198545293e-07	1.178169843770704e-08	3.2018665233357444e-08	7.398991718851008e-07	1.1782350907176077e-08	3.202043753464154e-08	7.399401429122782e-07	1.1783003339606202e-08	3.187250295171165e-08	7.399811050511439e-07	1.17836556302723e-08	1.289985579537518e-05	7.399010693930991e-07	1.1782381111782505e-08	3.2020514472565164e-08	7.39941995689097e-07	1.1783032832865068e-08	3.2022285112967714e-08	7.39982922912171e-07	1.1783684568527087e-08	1.2899892412831354e-05	7.399028821912442e-07	1.178240996657766e-08	3.202058733661298e-08	7.39943760469579e-07	1.1783060924066428e-08	3.187264910138302e-08	7.399846382647602e-07	1.1783711873642966e-08	1.2899927476681312e-05	7.399045831863386e-07	1.178243704008034e-08	3.202065482106682e-08	7.399454095806904e-07	1.1783087172393428e-08	6.558458072465028e-06	7.39890816617974e-07	1.178221781239384e-08	3.187035968985471e-08	7.399316169482234e-07	1.1782867530089019e-08	3.187211789117352e-08	7.399724283715379e-07	1.178351742416301e-08	3.1873876404524154e-08	7.400132496453363e-07	1.1784167474797602e-08	1.2900436357727031e-05	7.399332739240889e-07	1.1782893900341822e-08	3.202188718265191e-08	7.399740301936987e-07	1.1783542917313388e-08	3.202365224670592e-08	7.400148013072919e-07	1.1784192170379494e-08	1.2900466834221438e-05	7.399347701576906e-07	1.178291771395065e-08	1.2899067621844664e-05	7.398545143163734e-07	1.1781639684495489e-08	3.186877784302251e-08	7.398951583710396e-07	1.1782286916855484e-08	1.2898377759939304e-05	7.398148346898969e-07	1.1781007809931914e-08	3.18670663107987e-08	7.398554548272489e-07	1.1781654661870905e-08	3.186881867893517e-08	7.398961003310704e-07	1.1782301917201091e-08	3.202026950481128e-08	7.399367750609299e-07	1.1782949637514145e-08	6.558392259095882e-06	7.398821290993306e-07	1.1782079433354273e-08	6.557905317525722e-06	7.39827415511748e-07	1.178120815521703e-08	1.2897196328166376e-05	7.397470892968355e-07	1.17799290164133e-08	3.1864148690687355e-08	7.39787713126803e-07	1.1780575926913513e-08	3.201557675848052e-08	7.398283666266291e-07	1.178122330924239e-08	1.2897213789439208e-05	7.397480582867641e-07	1.1779944456876185e-08	3.2013863331954353e-08	7.397887253637816e-07	1.178059205513701e-08	6.557072725058379e-06	7.397339233360053e-07	1.1779719374077076e-08	3.201325411194041e-08	7.397746120502228e-07	1.1780367316401632e-08	6.556947033829155e-06	7.39719847491776e-07	1.1779495233333173e-08	1.2895310778712394e-05	7.396394057983128e-07	1.177821426792826e-08	1.2893900723580794e-05	7.395587981340854e-07	1.1776930662328737e-08	3.200568978063617e-08	7.395995797091893e-07	1.1777580079800883e-08	3.200745508850004e-08	7.396403659776142e-07	1.1778229571718748e-08	1.289391410928841e-05	7.395596903926152e-07	1.1776944885968149e-08	3.200573681288282e-08	7.396005281445035e-07	1.1777595196492944e-08	3.185786602856118e-08	7.396413595473124e-07	1.1778245405854725e-08	3.200927083460821e-08	7.396821963286052e-07	1.1778895700983267e-08	3.201103813559017e-08	7.397230337597196e-07	1.1779546006682294e-08	3.2012805615367693e-08	7.397638729564448e-07	1.1780196340770189e-08	1.2896061872035073e-05	7.396830785030144e-07	1.1778909766191707e-08	3.2011085369894926e-08	7.397239803617303e-07	1.177956109621516e-08	3.1863191718801056e-08	7.397648710868379e-07	1.1780212249109377e-08	3.2014623519297286e-08	7.398057628559547e-07	1.1780863418848547e-08	3.201639258419875e-08	7.398466510373611e-07	1.1781514531700041e-08	3.201816161330632e-08	7.398875366470888e-07	1.1782165603845577e-08	1.289820891084241e-05	7.39806541879116e-07	1.1780875841351692e-08	3.2016434695280476e-08	7.398474918041261e-07	1.1781527935188804e-08	3.186851739454677e-08	7.398884251636227e-07	1.1782179765716534e-08	6.557937905555804e-06	7.398333583245466e-07	1.1781302878429434e-08	3.2017597484600833e-08	7.398743271050885e-07	1.1781955271850896e-08	1.2897978274251009e-05	7.397933081237233e-07	1.178066512041809e-08	1.289657244952909e-05	7.39712360706838e-07	1.177937610125535e-08	3.1862711916739956e-08	7.397533915298453e-07	1.1780029479511219e-08	1.289587691543312e-05	7.396723356255216e-07	1.1778738730613427e-08	1.2894469669582687e-05	7.395912980270276e-07	1.1777448265730449e-08	6.555315575701884e-06	7.395362845149829e-07	1.1776572214482071e-08	3.185512822633454e-08	7.395772932346323e-07	1.177722524043625e-08	1.289281427141006e-05	7.394961388416346e-07	1.1775932912919134e-08	3.200301085174448e-08	7.395371086091e-07	1.17765853195522e-08	3.200478104210778e-08	7.395780585241075e-07	1.1777237411628162e-08	1.2892825913075562e-05	7.394967766384683e-07	1.1775943054466474e-08	3.185341414648626e-08	7.395376856045612e-07	1.1776594494464797e-08	3.1855174065125424e-08	7.395785803646599e-07	1.1777245709587851e-08	3.2006567145761255e-08	7.396194698698382e-07	1.1777896841811864e-08	1.2893548278598705e-05	7.395381534538655e-07	1.1776601934401585e-08	6.5548479630425235e-06	7.394829826655643e-07	1.1775723377085488e-08	3.200242439854569e-08	7.395238310446006e-07	1.1776373854933947e-08	3.1854568618884475e-08	7.395646688511215e-07	1.1777024165325943e-08	1.2892601974418917e-05	7.394835824755185e-07	1.1775732916673149e-08	1.28911910640466e-05	7.394025792579104e-07	1.1774442989278617e-08	1.2889778660227569e-05	7.393216302453482e-07	1.1773153925139976e-08	6.552930261369245e-06	7.392665538083221e-07	1.1772276869658739e-08	3.1993037603368405e-08	7.393072645220018e-07	1.1772925161747185e-08	3.184522216451846e-08	7.393479850612097e-07	1.1773573609579845e-08	3.184697714525499e-08	7.393887187378654e-07	1.1774222266063578e-08	3.1998327483041795e-08	7.394294694229904e-07	1.1774871192974189e-08	6.553889078687908e-06	7.393746024497594e-07	1.177399746837286e-08	6.553401237875884e-06	7.393197538757554e-07	1.1773124039650562e-08	1.288833648112043e-05	7.392393591452388e-07	1.1771843803193186e-08	3.1842286954795285e-08	7.39280028928244e-07	1.1772491446751465e-08	6.552559848920069e-06	7.392252752004243e-07	1.1771619528627603e-08	1.2886685391216313e-05	7.391450747401813e-07	1.1770342389068665e-08	6.551358681146529e-06	7.390903576745939e-07	1.1769471060250662e-08	3.198539858657217e-08	7.391310153113097e-07	1.177011851204552e-08	1.2885039742293847e-05	7.390510299278955e-07	1.176884479675315e-08	3.183417054172696e-08	7.390916879800728e-07	1.1769492255160585e-08	1.2884351809954277e-05	7.390117471761721e-07	1.176821925067753e-08	1.2882952548162827e-05	7.389317130660895e-07	1.1766944766233395e-08	3.1829032344967836e-08	7.389723728993537e-07	1.1767592252189305e-08	1.2882265768516323e-05	7.388923418950134e-07	1.1766317814269304e-08	1.2880867150364922e-05	7.388121685035041e-07	1.1765041113417265e-08	3.197336550683269e-08	7.388528442074457e-07	1.176568884964372e-08	3.197512779887829e-08	7.388935394439453e-07	1.1766336895494743e-08	1.288089107219361e-05	7.388133383960059e-07	1.1765059750497691e-08	3.1823942119947855e-08	7.38854030615596e-07	1.176570774763061e-08	3.182569632894745e-08	7.38894736799118e-07	1.1766355966497369e-08	3.197694599806001e-08	7.389354609366827e-07	1.1767004470883937e-08	1.288162437926629e-05	7.388551536591935e-07	1.1765725634617192e-08	6.548785756806882e-06	7.388003654408387e-07	1.1764853172954317e-08	3.1972864192304776e-08	7.388410805801124e-07	1.176550153219292e-08	1.2879977679799374e-05	7.387604503594057e-07	1.1764217557019e-08	1.2878571281320861e-05	7.386795475007061e-07	1.1762929240580596e-08	1.2877160929252841e-05	7.385983787837069e-07	1.1761636691335547e-08	3.196413189031264e-08	7.386390921926393e-07	1.1762285017820674e-08	6.546875526752703e-06	7.385838732980088e-07	1.1761405702791753e-08	3.1963505487600874e-08	7.386245887107066e-07	1.1762054061244165e-08	1.2876204627543585e-05	7.385430902510225e-07	1.1760756267778857e-08	1.2874783760008909e-05	7.384613673078474e-07	1.1759454895388393e-08	1.2873358251517702e-05	7.383794331998923e-07	1.1758150160258238e-08	6.5445774523714e-06	7.383238564427962e-07	1.1757265143321582e-08	3.195226749973604e-08	7.383646170673403e-07	1.1757914218240837e-08	3.195402924947211e-08	7.38405358530029e-07	1.1758562991066922e-08	1.2872377104952841e-05	7.383231314250433e-07	1.1757253600521672e-08	1.2870943399450184e-05	7.382408531048973e-07	1.1755943386661846e-08	1.2869507471811814e-05	7.381585332505455e-07	1.1754632509498674e-08	3.1795777711382236e-08	7.381993503714184e-07	1.1755282484787997e-08	1.2868778382489744e-05	7.381169415105366e-07	1.1753970192346986e-08	1.2867341084512882e-05	7.380346096779296e-07	1.1752659122430036e-08	1.286590441180253e-05	7.379523662204069e-07	1.175134945705265e-08	6.540784767879354e-06	7.378967443381364e-07	1.1750463720402549e-08	1.2863498955900399e-05	7.378147184955936e-07	1.174915751590818e-08	3.19302465392933e-08	7.378555642890909e-07	1.1749807954067188e-08	6.539922516558033e-06	7.378000105552557e-07	1.1748923298759611e-08	3.192960689496523e-08	7.378408412563815e-07	1.1749573497098585e-08	3.1782089909478266e-08	7.378816576246832e-07	1.1750223465066296e-08	1.2863225588208717e-05	7.377997284759339e-07	1.1748918795351384e-08	1.2861802333154646e-05	7.377180757154343e-07	1.174761852868414e-08	3.177679354633811e-08	7.377588408397706e-07	1.1748267687233516e-08	1.2861090515082262e-05	7.376773773231169e-07	1.1746970425880302e-08	1.2859673266317124e-05	7.375960927032209e-07	1.1745676014950342e-08	1.285825800828528e-05	7.375149397182026e-07	1.174438369820139e-08	6.536903412857078e-06	7.374598124717405e-07	1.1743505832063715e-08	3.191484732950036e-08	7.375004040676594e-07	1.174415223138925e-08	3.176739315633632e-08	7.375410152342997e-07	1.1744798939841942e-08	1.2857304161679659e-05	7.374601926452551e-07	1.1743511872563732e-08	1.285589448921202e-05	7.373793379172118e-07	1.1742224300150231e-08	6.53570352627094e-06	7.373242752823858e-07	1.1741347460831258e-08	3.1759779577541395e-08	7.373646872360673e-07	1.1741991000216573e-08	1.285423675671032e-05	7.372840180009197e-07	1.1740706381942048e-08	3.1907207507756923e-08	7.373243841034966e-07	1.174134919052625e-08	3.190895842874334e-08	7.373647863295199e-07	1.174199257447742e-08	1.285424785800881e-05	7.372842722063685e-07	1.1740710426086286e-08	3.190721532067877e-08	7.373246168507686e-07	1.174135289165978e-08	6.535227756398998e-06	7.372697231161584e-07	1.1740478741165844e-08	3.1906584061666754e-08	7.373100602714906e-07	1.1741121087216972e-08	1.285329744993174e-05	7.372295042154218e-07	1.1739838278600673e-08	3.175568267132564e-08	7.372698031042897e-07	1.1740480014089606e-08	3.190658853781779e-08	7.373101394257775e-07	1.1741122347578711e-08	6.535105069955557e-06	7.372553141978188e-07	1.1740249292328909e-08	3.19059615526643e-08	7.372956543235794e-07	1.1740891684040152e-08	1.2853051917067925e-05	7.372150534140732e-07	1.1739608169414407e-08	6.53425616264485e-06	7.371599425322434e-07	1.1738730567874492e-08	6.533765974616863e-06	7.371047720708561e-07	1.1737852021524712e-08	1.28497051370635e-05	7.370234899323957e-07	1.1736557678124217e-08	3.1746824107944817e-08	7.370638599365652e-07	1.173720054064829e-08	3.189768955120208e-08	7.371042484502491e-07	1.1737843700709677e-08	1.2849699384060063e-05	7.370228701640008e-07	1.1736547835244691e-08	1.2848269861141352e-05	7.36941098479607e-07	1.1735245704099758e-08	3.1892405451991086e-08	7.36981656599768e-07	1.1735891558244846e-08	1.2847544185194183e-05	7.368995657054508e-07	1.1734584350325899e-08	6.531448998874637e-06	7.368439220060919e-07	1.173369827874389e-08	3.173914363496573e-08	7.368846178269271e-07	1.1734346323096045e-08	1.2845841448333972e-05	7.368021083943406e-07	1.1733032451800906e-08	1.2844400480992653e-05	7.367194408065846e-07	1.1731716056125595e-08	1.2842957465868671e-05	7.366366243587427e-07	1.1730397283778582e-08	1.284151278147631e-05	7.36553678139815e-07	1.1729076438201745e-08	3.1875714863342046e-08	7.365946758576835e-07	1.1729729285685843e-08	3.1728452606631725e-08	7.366356202453174e-07	1.173038128291443e-08	1.2841476206073041e-05	7.365520973919326e-07	1.1729051254669766e-08	1.2840031012570066e-05	7.364687525039725e-07	1.172772405318843e-08	3.1723036032760565e-08	7.365097221406098e-07	1.1728376455783618e-08	1.2839289874881252e-05	7.36426243240571e-07	1.1727047110842013e-08	3.1721199179213766e-08	7.364671607536263e-07	1.172769868486221e-08	6.527609269616713e-06	7.364108944359803e-07	1.1726802682314976e-08	3.186952564707302e-08	7.364517774096205e-07	1.17274537068759e-08	3.172228868244246e-08	7.364926225460319e-07	1.1728104127346546e-08	3.172404267265822e-08	7.365334319375274e-07	1.1728753977772634e-08	3.187481260649522e-08	7.36574209846203e-07	1.1729403326548406e-08	1.2840392656910144e-05	7.364902247394307e-07	1.1728065919852534e-08	3.1723928416197404e-08	7.36530957468575e-07	1.172871455517214e-08	3.187469653015953e-08	7.365716779326865e-07	1.1729362993799835e-08	1.2840364560173193e-05	7.364880984002925e-07	1.1728032037488478e-08	3.17238242164602e-08	7.365287504921472e-07	1.1728679391103223e-08	1.2839633874457569e-05	7.364456151816959e-07	1.172735549976153e-08	3.187098053224882e-08	7.364861836641671e-07	1.1728001524505612e-08	3.1723727677053594e-08	7.365267509294294e-07	1.172864752893287e-08	1.2839609758883144e-05	7.364439629492377e-07	1.1727329160584427e-08	6.527419332081238e-06	7.36388012283449e-07	1.1726438173603604e-08	6.526924951854802e-06	7.363321482488633e-07	1.1725548565014047e-08	1.2836230797938524e-05	7.362500086558536e-07	1.1724240519728073e-08	6.525702051416599e-06	7.361942649731616e-07	1.1723352829176763e-08	6.525208116225216e-06	7.361386176114092e-07	1.1722466673461909e-08	1.2832859906984259e-05	7.360570684527059e-07	1.1721168041611935e-08	3.1705156552733846e-08	7.360970905654894e-07	1.1721805377009572e-08	3.170688705923153e-08	7.361371704518036e-07	1.1722443633170229e-08	3.1857556721432616e-08	7.361773138773577e-07	1.1723082901178316e-08	6.52507176650261e-06	7.361223822824948e-07	1.172220814146888e-08	1.2832596311657701e-05	7.36041752571863e-07	1.1720924151044568e-08	1.2831174849350567e-05	7.359609266513372e-07	1.1719637051628774e-08	3.184990624852677e-08	7.360009367532291e-07	1.1720274195327247e-08	1.2830463705382878e-05	7.359203232488026e-07	1.1718990488357459e-08	1.2829043456693155e-05	7.358395065296124e-07	1.1717703555029837e-08	3.169578780869945e-08	7.358796137549195e-07	1.1718342242310657e-08	6.522408114847244e-06	7.358246484918778e-07	1.1717466969994204e-08	3.184403021271549e-08	7.358648332306367e-07	1.1718106890897874e-08	1.2828079129876605e-05	7.357842970958975e-07	1.1716824435859547e-08	1.2826660500078138e-05	7.357034077499367e-07	1.1715536361531631e-08	1.2825241056550604e-05	7.356222140663144e-07	1.1714243444157953e-08	3.1835323711638477e-08	7.356627357490905e-07	1.1714888721305666e-08	3.168823630582693e-08	7.357032496934463e-07	1.1715533874993413e-08	3.168998169020439e-08	7.357437622015306e-07	1.1716179005996978e-08	3.18405848270076e-08	7.35784280671412e-07	1.1716824232385759e-08	3.184233928558105e-08	7.35824801922479e-07	1.171746950365017e-08	1.2827353498239432e-05	7.357432733825961e-07	1.1716171260254003e-08	6.521184308882446e-06	7.356879838264472e-07	1.1715290834321971e-08	3.1689360775507734e-08	7.357287161079004e-07	1.1715939461447761e-08	1.2825668190196953e-05	7.356466013384781e-07	1.1714631876296332e-08	3.183643546218033e-08	7.356874387415722e-07	1.1715282174323892e-08	6.520685511394304e-06	7.356318019018914e-07	1.1714396214935403e-08	1.282397737042352e-05	7.355491164830235e-07	1.1713079534401203e-08	1.2822542005674205e-05	7.354661618662381e-07	1.1711758555355499e-08	3.167986061138147e-08	7.355071485816902e-07	1.1712411225718152e-08	3.183042931021385e-08	7.355480873243267e-07	1.1713063131681562e-08	3.1832194102978897e-08	7.355889726002951e-07	1.171371418627081e-08	3.16851301845432e-08	7.356298004060864e-07	1.1714364326083321e-08	3.183571729456999e-08	7.356705844629861e-07	1.1715013769840906e-08	1.282461413042351e-05	7.355860334376828e-07	1.1713667382901683e-08	3.183383519673793e-08	7.356268770585616e-07	1.1714317776436298e-08	1.2823874223274605e-05	7.355424464009221e-07	1.1712973290611628e-08	3.1683134550006375e-08	7.355832786266001e-07	1.1713623502482052e-08	1.282312919573332e-05	7.354988064078115e-07	1.1712278340640393e-08	1.2821676232709538e-05	7.354144550111981e-07	1.1710935088466208e-08	3.167760915564537e-08	7.354551534251472e-07	1.1711583171908361e-08	6.518652841904877e-06	7.353983594090839e-07	1.1710678760179572e-08	1.2819935179153048e-05	7.353139070665758e-07	1.1709333888004762e-08	6.517409854378903e-06	7.352570986642904e-07	1.1708429240056521e-08	6.516907850485974e-06	7.352002983736174e-07	1.170752472007635e-08	1.2816493229605852e-05	7.351161036215829e-07	1.1706183945159403e-08	6.515659435271422e-06	7.350593373284356e-07	1.1705279967853887e-08	6.515156211035109e-06	7.350026425802704e-07	1.1704377130979834e-08	1.2813049556729918e-05	7.349190357541052e-07	1.1703045728535386e-08	3.165616723359094e-08	7.34959063466802e-07	1.1703683148095922e-08	3.1657895342205646e-08	7.349991293491479e-07	1.1704321176554556e-08	3.180833177131797e-08	7.350392401870155e-07	1.1704959921174361e-08	3.181007137269696e-08	7.350793894441999e-07	1.1705599277334813e-08	3.16630893302751e-08	7.351195691675199e-07	1.1706239118053602e-08	1.281511809117967e-05	7.350372175908763e-07	1.1704927695401251e-08	3.180996794934583e-08	7.350772919409095e-07	1.1705565857948515e-08	3.166298392364259e-08	7.351173986150013e-07	1.1706204535868943e-08	1.2815074934647434e-05	7.350353875862604e-07	1.1704898545277022e-08	3.1809879332643334e-08	7.350754343623683e-07	1.1705536270775936e-08	3.1811617493977195e-08	7.351155258105274e-07	1.1706174707846268e-08	1.2815036343881306e-05	7.350339153459141e-07	1.1704875103835376e-08	3.166109845938754e-08	7.350739722853411e-07	1.1705512992123142e-08	3.1662829243859646e-08	7.351140757748779e-07	1.1706151621366946e-08	1.2815003387370678e-05	7.350328437064315e-07	1.1704858049958133e-08	6.514902946636836e-06	7.349774602983417e-07	1.1703976110420607e-08	3.1658665614926545e-08	7.350175647917844e-07	1.1704614756550817e-08	1.2813297456438715e-05	7.349365937307108e-07	1.1703325360333313e-08	3.165691317706025e-08	7.349767758453327e-07	1.1703965241885378e-08	3.1658648845795425e-08	7.350169991489154e-07	1.170460577772559e-08	3.180909623712315e-08	7.350572650930083e-07	1.1705246991612791e-08	3.166212486693018e-08	7.350975602647886e-07	1.1705888670397553e-08	1.281470068945764e-05	7.350172202281372e-07	1.170460932064536e-08	1.2813277278667225e-05	7.34936592451432e-07	1.1703325401928165e-08	1.2811859886104883e-05	7.348558121184295e-07	1.1702039058120175e-08	3.1802155140482786e-08	7.34896322280055e-07	1.1702684157027988e-08	1.2811152761422605e-05	7.348154026846349e-07	1.170139559222573e-08	3.18004216279528e-08	7.348560010890537e-07	1.170204209353406e-08	1.2810446467077536e-05	7.347748289834505e-07	1.170074950574288e-08	1.2809033957990935e-05	7.346934161302564e-07	1.16994530815166e-08	3.179516877798189e-08	7.347341338035458e-07	1.1700101476962075e-08	3.164827480415302e-08	7.347748265554718e-07	1.1700749473891662e-08	3.179868643475605e-08	7.348155023333609e-07	1.170139719976387e-08	3.180044390553017e-08	7.348561548768569e-07	1.1702044555506718e-08	6.513306053144344e-06	7.348006245019973e-07	1.1701160285804239e-08	3.179980659646443e-08	7.348413026550862e-07	1.1701808051302868e-08	3.1652889233388176e-08	7.348819562860956e-07	1.1702455425398404e-08	3.165463759447702e-08	7.349225893176716e-07	1.1703102471075218e-08	3.180507660440617e-08	7.349632071280929e-07	1.1703749274328195e-08	6.514250345398085e-06	7.349073747223456e-07	1.1702860199320971e-08	6.513764288391673e-06	7.348516539790869e-07	1.1701972898307485e-08	1.281037440670054e-05	7.347689807851374e-07	1.1700656391821018e-08	3.1798451610197036e-08	7.348096789199201e-07	1.1701304471709528e-08	3.165154003068387e-08	7.34850341416778e-07	1.1701951984368878e-08	3.180196462047872e-08	7.348909806703647e-07	1.1702599127188625e-08	3.180371949697057e-08	7.34931592328728e-07	1.170324583087262e-08	3.180547327853128e-08	7.349721776177485e-07	1.1703892114938841e-08	1.2812464157180483e-05	7.3488853949188e-07	1.1702560248013665e-08	3.180361556009804e-08	7.349291252248085e-07	1.1703206537735808e-08	3.165667529424603e-08	7.349696781293245e-07	1.1703852305930555e-08	1.2812438221915304e-05	7.348858217212458e-07	1.1702516955783145e-08	3.165481075329867e-08	7.349263438535245e-07	1.1703162232421157e-08	1.2811699474596484e-05	7.348423035533229e-07	1.1701823944529579e-08	1.2810247006354116e-05	7.347580824492332e-07	1.1700482767469285e-08	1.28087839506401e-05	7.346736205333969e-07	1.1699137753151657e-08	6.511739525616297e-06	7.346166787635006e-07	1.1698230986544171e-08	3.179182171983467e-08	7.346569353929136e-07	1.1698872038605396e-08	3.17935629660496e-08	7.346971861884434e-07	1.1699513001167986e-08	6.511950013757379e-06	7.346402303523613e-07	1.1698606018502207e-08	3.1792834899340506e-08	7.346804538451618e-07	1.1699246544422261e-08	3.164593274792189e-08	7.347206703061006e-07	1.1699886961248358e-08	3.164766513410037e-08	7.347608921237835e-07	1.1700527464990428e-08	1.2808841212828597e-05	7.346764509647081e-07	1.169918279154717e-08	1.2807361648779892e-05	7.34591935575546e-07	1.1697836935945353e-08	3.179072887011305e-08	7.346320701323651e-07	1.169847604850423e-08	1.2806583274843423e-05	7.345477115292521e-07	1.1697132699404696e-08	3.1640196070659575e-08	7.345878407302485e-07	1.169777172843952e-08	6.510972768742081e-06	7.345310325479764e-07	1.1696867101675763e-08	1.2804810207249071e-05	7.344470870477926e-07	1.1695530336301892e-08	3.1784454716689063e-08	7.344872562469432e-07	1.16961700041176e-08	3.1637591763939055e-08	7.34527437539762e-07	1.169680986541612e-08	3.178793595411622e-08	7.345676440400983e-07	1.1697450128603636e-08	1.280544857168252e-05	7.344842711444301e-07	1.1696122483810043e-08	6.510038268906683e-06	7.344279612606382e-07	1.1695225796407906e-08	3.1783633257207504e-08	7.344682362782637e-07	1.1695867150880513e-08	3.163677861298754e-08	7.345085236391745e-07	1.1696508701236398e-08	3.163851561931243e-08	7.345488271220348e-07	1.1697150507901403e-08	3.178886900228456e-08	7.345891512878944e-07	1.1697792643692231e-08	3.179061572091879e-08	7.346294901185729e-07	1.169843501290324e-08	3.179236310548809e-08	7.346698435124355e-07	1.1699077614001841e-08	1.280722309797318e-05	7.345872992813101e-07	1.1697763164592304e-08	3.164191656412981e-08	7.346276946630307e-07	1.1698406436759619e-08	6.511300537108628e-06	7.345718912709175e-07	1.1697517813750687e-08	1.2805496595996045e-05	7.344897050165713e-07	1.1696209070760427e-08	3.178632402749012e-08	7.345301970282915e-07	1.1696853881859921e-08	3.16394650799491e-08	7.345706957245242e-07	1.1697498796133576e-08	1.280546755968926e-05	7.344887145022243e-07	1.169619331045154e-08	6.51005530028558e-06	7.344333093734938e-07	1.169531103325265e-08	6.5095640649552435e-06	7.343780217779465e-07	1.1694430625975128e-08	1.2802111582554469e-05	7.342965602897393e-07	1.1693133414170155e-08	3.162941485637553e-08	7.343371633583296e-07	1.1693779993076425e-08	3.1631163374291216e-08	7.343777712720001e-07	1.1694426644748404e-08	3.178149240208082e-08	7.344183785909827e-07	1.1695073284338753e-08	3.178324788129019e-08	7.344589739662767e-07	1.169571973238794e-08	3.1636405051060555e-08	7.344995496709473e-07	1.1696365866714371e-08	3.178675679894789e-08	7.345401170784273e-07	1.1697011868983185e-08	3.1788510702722756e-08	7.345806721455329e-07	1.1697657675134066e-08	3.1641642033426936e-08	7.346212114908833e-07	1.1698303231475058e-08	1.2806330938952541e-05	7.345392849035099e-07	1.1696998614272684e-08	3.17884775199602e-08	7.345798546961221e-07	1.1697644661788361e-08	3.1790232415009745e-08	7.346204272195222e-07	1.1698290749448134e-08	1.2806330995896477e-05	7.345386455576171e-07	1.169698842364151e-08	3.1639832807901676e-08	7.345791681414637e-07	1.169763371877567e-08	3.1641577592387984e-08	7.346196930099373e-07	1.1698279047466257e-08	1.2806331649502416e-05	7.345378851170975e-07	1.1696976297405184e-08	3.1639794546699e-08	7.345783394537088e-07	1.169762050599029e-08	6.510862862684059e-06	7.345229410349736e-07	1.1696738317973501e-08	1.2804667237394117e-05	7.344410015927392e-07	1.169543347180672e-08	1.2803247403760326e-05	7.343587718260713e-07	1.1694124001484311e-08	6.508934731250117e-06	7.343029805978665e-07	1.169323555682054e-08	3.177821998897591e-08	7.343431835009883e-07	1.1693875761174659e-08	3.177996134387712e-08	7.343834018002268e-07	1.1694516211253277e-08	3.178170339670661e-08	7.344236364864188e-07	1.1695156922514988e-08	3.178344609452866e-08	7.344638875730303e-07	1.169579789493961e-08	1.280366880502176e-05	7.343814969092683e-07	1.169448586025564e-08	3.163303077078337e-08	7.344216442978213e-07	1.1695125178616183e-08	1.2802932797855924e-05	7.343388311784727e-07	1.1693806420956399e-08	3.1631185202962074e-08	7.343788969405201e-07	1.1694444439253838e-08	3.163291300646018e-08	7.344189781230985e-07	1.169508270591932e-08	3.1783231426025046e-08	7.344590872423201e-07	1.1695721419109664e-08	1.2803596601087471e-05	7.34376192070417e-07	1.1694401363136723e-08	6.5091047236174484e-06	7.343198638867521e-07	1.1693504370239131e-08	3.1778932730415146e-08	7.343598862580108e-07	1.1694141696623812e-08	3.178066715595322e-08	7.343999245539871e-07	1.169477928050009e-08	3.163381769539815e-08	7.344399831368961e-07	1.1695417189774505e-08	3.178414047847931e-08	7.344800782579167e-07	1.1696055682112703e-08	6.510037520288933e-06	7.344240588133858e-07	1.16951636151617e-08	3.1634860591498116e-08	7.344641541394392e-07	1.169580210360538e-08	1.2803685689932565e-05	7.343810268722261e-07	1.169447836724486e-08	3.1633008557363825e-08	7.344211262272187e-07	1.1695116917321808e-08	3.1634737524107556e-08	7.344612341286341e-07	1.1695755607843327e-08	1.2803622777562807e-05	7.343778462247119e-07	1.1694427735763095e-08	6.509110498785724e-06	7.343213516718841e-07	1.1693528107967498e-08	3.1630448697822214e-08	7.343615389989467e-07	1.169416805669418e-08	1.2801858256407245e-05	7.342778207012017e-07	1.1692834936163312e-08	3.162858660305439e-08	7.343181101831062e-07	1.1693476510037521e-08	3.1630321484177267e-08	7.343583902338104e-07	1.1694117937558412e-08	1.2801790748046018e-05	7.342746267649737e-07	1.1692784105332383e-08	3.162846457102822e-08	7.343150380732396e-07	1.1693427618468822e-08	3.177877228842298e-08	7.343554388330864e-07	1.1694070966558732e-08	1.2801724269435787e-05	7.342716196678326e-07	1.1692736250383408e-08	1.2800255542287366e-05	7.341879297133816e-07	1.1691403584120102e-08	3.1624762905705626e-08	7.342285967141525e-07	1.1692051166260763e-08	1.2799494053673725e-05	7.341448950393959e-07	1.1690718311489411e-08	3.16229215898869e-08	7.341856544155592e-07	1.1691367364591394e-08	3.162467228786799e-08	7.342263751706788e-07	1.1692015802875392e-08	1.2799439305903999e-05	7.341425159766185e-07	1.1690680436605296e-08	3.1771359604584946e-08	7.3418332694934e-07	1.169133031254952e-08	6.5073412203441245e-06	7.341269921692923e-07	1.1690433237052363e-08	1.2797714082210868e-05	7.340435535883842e-07	1.16891045519337e-08	6.506110711785315e-06	7.339875873714923e-07	1.1688213336227166e-08	3.1616167035016084e-08	7.340284910424265e-07	1.1688864690058825e-08	6.505972878943481e-06	7.3397241407951e-07	1.1687971703172383e-08	3.161550894893536e-08	7.340132799490674e-07	1.1688622455610228e-08	6.505835814851562e-06	7.339571328996684e-07	1.1687728350034317e-08	1.2794762937278435e-05	7.33873972758114e-07	1.1686404065668174e-08	3.161125548975795e-08	7.339147258158221e-07	1.1687053027374384e-08	6.504971996382565e-06	7.338587112620094e-07	1.1686161022353073e-08	3.175906629159097e-08	7.33899407541643e-07	1.1686809080165677e-08	3.176082379057218e-08	7.339400875715558e-07	1.1687456875218267e-08	1.279446857591289e-05	7.338568379333077e-07	1.168613114412706e-08	1.2793040155294694e-05	7.337739009940644e-07	1.1684810394166417e-08	3.175535441306694e-08	7.33814272607457e-07	1.1685453291463381e-08	3.160863506477062e-08	7.338546595634278e-07	1.1686096428458609e-08	1.2793015243332823e-05	7.337718622039946e-07	1.1684777884158496e-08	3.1606783752988944e-08	7.338120563498623e-07	1.1685417957604771e-08	3.160851748759012e-08	7.338522836259823e-07	1.1686058554776387e-08	3.1758726301557214e-08	7.338925383073152e-07	1.1686699585667504e-08	1.279369397073513e-05	7.338100130417541e-07	1.1685385367002007e-08	3.1608403370531115e-08	7.338500462806274e-07	1.1686022879913937e-08	3.175860592434237e-08	7.338901290259924e-07	1.1686661178164943e-08	3.161186122348128e-08	7.339302410189378e-07	1.1687299939975844e-08	3.1613591312920374e-08	7.339703811993455e-07	1.1687939149078739e-08	3.176382072489293e-08	7.340105503816355e-07	1.1688578818887569e-08	3.1617053804379423e-08	7.340507340428396e-07	1.1689218718452264e-08	3.161878584064965e-08	7.340909352447841e-07	1.1689858896748306e-08	1.279719304649929e-05	7.340092477200733e-07	1.168855800657469e-08	3.17654720832985e-08	7.34049185839501e-07	1.1689194004049268e-08	3.176720522465783e-08	7.34089170778146e-07	1.1689830745512619e-08	1.2797164531436245e-05	7.340073743427885e-07	1.1688528129339317e-08	3.1616861419694346e-08	7.340471321405177e-07	1.1689161258239937e-08	6.5061979739380185e-06	7.339914341931862e-07	1.1688274278578345e-08	1.279544218597805e-05	7.33909205667058e-07	1.1686964813621062e-08	3.161260300234817e-08	7.339487536275761e-07	1.1687594603473692e-08	3.161431576378889e-08	7.339883786199814e-07	1.1688225620363022e-08	3.1764533659146164e-08	7.340280860177878e-07	1.1688857949461868e-08	3.17662611894692e-08	7.340678689340965e-07	1.1689491480798687e-08	6.5064000642196825e-06	7.340128019663015e-07	1.1688614555053698e-08	3.17655919655647e-08	7.34052542710349e-07	1.1689247411979133e-08	3.1618805401312525e-08	7.340923447828472e-07	1.1689881246294683e-08	3.162052839644134e-08	7.341322149173748e-07	1.1690516164735067e-08	1.2797957623940541e-05	7.340516773084168e-07	1.1689233624681426e-08	6.506235329217692e-06	7.339961707543092e-07	1.1688349710321519e-08	6.50573278221684e-06	7.339404835378681e-07	1.1687462930460197e-08	1.2794529552772597e-05	7.33858371891248e-07	1.1686155389988297e-08	3.1610434512677527e-08	7.338981429646923e-07	1.1686788720754378e-08	3.161215382236426e-08	7.339379554526192e-07	1.1687422714879156e-08	3.176236772753578e-08	7.339778253376398e-07	1.1688057625504002e-08	3.161560127412568e-08	7.340177477511635e-07	1.1688693374064812e-08	6.505930062221091e-06	7.33962602317821e-07	1.1687815242673608e-08	1.2794919662176022e-05	7.338809245887382e-07	1.1686514628047944e-08	1.2793465666478227e-05	7.337986761499672e-07	1.1685204936533513e-08	3.1756407363854197e-08	7.338390374896841e-07	1.1685847651702271e-08	1.2792717399719188e-05	7.337564187767798e-07	1.16845320774891e-08	1.2791265877128316e-05	7.336735619737389e-07	1.1683212703752795e-08	3.160261908245212e-08	7.337143551986584e-07	1.1683862285280839e-08	1.2790517442073473e-05	7.336310175814136e-07	1.1682535258947953e-08	3.160081377722664e-08	7.336719758683792e-07	1.1683187466082597e-08	3.160256891428672e-08	7.337128533856245e-07	1.168383839064147e-08	1.2790468794111955e-05	7.336287571284777e-07	1.168249928753135e-08	3.1600735693145025e-08	7.336698138245888e-07	1.1683153061007555e-08	6.5027793155846665e-06	7.336133446755651e-07	1.1682253864687277e-08	1.278874660013321e-05	7.335291444727026e-07	1.1680913076933897e-08	3.174488798378005e-08	7.335703894377746e-07	1.1681569845989331e-08	3.159824150139313e-08	7.336115261006594e-07	1.1682224891955166e-08	3.1748428118110974e-08	7.336525717305055e-07	1.1682878489730302e-08	3.175019282381721e-08	7.33693526439771e-07	1.1683530641035113e-08	3.160351092155614e-08	7.337343901411699e-07	1.1684181344422036e-08	1.2790788358598591e-05	7.336481328621978e-07	1.1682807821554442e-08	3.1750015240095464e-08	7.33689169107446e-07	1.1683461273264913e-08	3.175178013211279e-08	7.337301233720666e-07	1.168411341962432e-08	1.2790741733200267e-05	7.336441625758643e-07	1.168274459444633e-08	3.1601413271876316e-08	7.336851906645521e-07	1.1683397918738929e-08	3.175161170064714e-08	7.337261488130831e-07	1.1684050128479402e-08	1.2790695010628745e-05	7.336403216897475e-07	1.1682683406549179e-08	3.17496722230343e-08	7.336812700965088e-07	1.1683335465854652e-08	6.502901772935023e-06	7.336240845082482e-07	1.1682424828314692e-08	3.1748964547598625e-08	7.336649842653199e-07	1.1683076114309831e-08	1.2789670192541655e-05	7.335796002799771e-07	1.1681716406075047e-08	3.1598599789641884e-08	7.336203381314735e-07	1.1682365120070886e-08	3.1748776619288105e-08	7.336610461918028e-07	1.1683013356965995e-08	1.2789613194765939e-05	7.335757297417012e-07	1.1681654705444123e-08	6.501997132352461e-06	7.335187007870703e-07	1.16807465377873e-08	1.278716898233329e-05	7.334341438638996e-07	1.1679399963693263e-08	3.17406444350993e-08	7.334743098552425e-07	1.1680039589140042e-08	1.2786404520303104e-05	7.333901217004741e-07	1.1678698877557531e-08	1.2784938129087241e-05	7.333061737563948e-07	1.16773620012055e-08	3.1735029042725346e-08	7.333458379106279e-07	1.1677993648191058e-08	3.158838221407936e-08	7.33385583265822e-07	1.1678626584014318e-08	1.278488041379705e-05	7.333026225692612e-07	1.1677305415898506e-08	1.2783417793618973e-05	7.332196761528948e-07	1.1675984500593308e-08	3.158287829987097e-08	7.332589887984293e-07	1.167661055743183e-08	1.2782664091693238e-05	7.33176789047633e-07	1.167530153902207e-08	6.498462089571227e-06	7.331206735006183e-07	1.167440792699797e-08	3.157858565295898e-08	7.331598676641322e-07	1.1675032098902085e-08	1.278093422567882e-05	7.330786109475491e-07	1.1673738123271934e-08	1.277949025474501e-05	7.329971939033214e-07	1.1672441621133648e-08	3.157326251809991e-08	7.3303642957994e-07	1.1673066449948057e-08	3.17232760757734e-08	7.330757899766034e-07	1.1673693263411387e-08	1.2779466534855018e-05	7.329954913165726e-07	1.1672414571451441e-08	3.157321661392997e-08	7.330349605008374e-07	1.167304311229109e-08	3.1723237822186875e-08	7.330745316435681e-07	1.1673673276271366e-08	3.157664589313576e-08	7.33114191881912e-07	1.1674304858591852e-08	3.157836640815749e-08	7.331539448065034e-07	1.1674937916422927e-08	1.2780860820351806e-05	7.330747476811126e-07	1.1673676760026542e-08	3.1576674943063105e-08	7.331145556082828e-07	1.1674310686565327e-08	1.2780126852589955e-05	7.330344148285974e-07	1.1673034526638739e-08	1.2778690315258686e-05	7.329533763530519e-07	1.167174409277961e-08	1.2777258531369227e-05	7.328717375567185e-07	1.1670444112411126e-08	1.277582797400163e-05	7.327895861443981e-07	1.1669135973900735e-08	1.2774394889043602e-05	7.327069012298215e-07	1.166781933782757e-08	3.1560979986748786e-08	7.327476208786562e-07	1.1668467746478335e-08	6.494610770925698e-06	7.326916559906401e-07	1.166757658264417e-08	1.2772684944651153e-05	7.326078271849625e-07	1.1666241728215719e-08	3.170498738714359e-08	7.326488113936014e-07	1.1666894341965858e-08	3.170674944195912e-08	7.326896927287615e-07	1.1667545322043008e-08	1.2772628475301924e-05	7.326044399639759e-07	1.1666187801785971e-08	3.170485882377342e-08	7.326454695151864e-07	1.1666841136160019e-08	3.155839014869545e-08	7.326863832484776e-07	1.1667492630391307e-08	1.2772559266904572e-05	7.325999920688541e-07	1.1666116978097602e-08	3.170467916800924e-08	7.326410412474227e-07	1.1666770624123966e-08	3.170644167755246e-08	7.326819752081673e-07	1.1667422439272808e-08	1.277247941285043e-05	7.325946891920333e-07	1.1666032528233998e-08	1.277100020268868e-05	7.325077332140599e-07	1.1664647834027265e-08	1.276950941018942e-05	7.32420761286536e-07	1.1663262858793559e-08	1.2768007402037307e-05	7.323336579887755e-07	1.1661875771662307e-08	3.1693161228959934e-08	7.323745916899172e-07	1.1662527585782648e-08	6.4913505547533945e-06	7.323163040179828e-07	1.1661599383711489e-08	3.169239154720959e-08	7.323570913749432e-07	1.1662248871082658e-08	1.2766876070432611e-05	7.322691484564563e-07	1.1660848407093078e-08	6.490421807774357e-06	7.322107859934085e-07	1.1659919006939536e-08	3.168778337811412e-08	7.322512848009796e-07	1.1660563910637635e-08	1.2765043377488817e-05	7.321638968411418e-07	1.16591722694475e-08	6.489490332358422e-06	7.321057125663091e-07	1.1658245703371714e-08	3.16831848518058e-08	7.321458995389266e-07	1.1658885653645834e-08	1.2763215446296182e-05	7.320595490311294e-07	1.1657510524338304e-08	1.2761711053611843e-05	7.31973907773566e-07	1.1656146695976571e-08	1.2760214726266971e-05	7.318890159383586e-07	1.1654794808130606e-08	3.167370080322767e-08	7.319286221988194e-07	1.1655425534003015e-08	3.1527338141428645e-08	7.319683102582221e-07	1.1656057557536882e-08	1.27601334393319e-05	7.3188488362501e-07	1.1654728985142811e-08	3.1525423032693134e-08	7.319244171655476e-07	1.16553585555769e-08	3.152713599262678e-08	7.319640483367634e-07	1.1655989675674063e-08	1.2760069175407146e-05	7.318818897126991e-07	1.1654681292949046e-08	1.2758610777917499e-05	7.317999352123429e-07	1.1653376191165879e-08	3.1521718559529264e-08	7.318392733831458e-07	1.1654002657337211e-08	1.275787025770928e-05	7.317582305327337e-07	1.1652712075617388e-08	6.485857021041342e-06	7.31702875580281e-07	1.1651830584483198e-08	3.1517523298353666e-08	7.317421944376365e-07	1.1652456743048528e-08	1.2756176229855254e-05	7.316621719210106e-07	1.1651182428903494e-08	1.2754761099620794e-05	7.315819800541351e-07	1.1649905442038905e-08	6.4842812954288845e-06	7.315271165739492e-07	1.1649031793613439e-08	3.1657969117556266e-08	7.31566571564352e-07	1.1649660111856712e-08	3.151167764850005e-08	7.316061225585357e-07	1.1650289956130324e-08	3.1661412862913406e-08	7.316457724623759e-07	1.1650921373553131e-08	1.2754515644288599e-05	7.315667395358676e-07	1.1649662835789882e-08	3.1511712960472515e-08	7.316064680559572e-07	1.1650295500881746e-08	1.2753812684629664e-05	7.315267097858303e-07	1.1649025425522309e-08	1.2752400200834824e-05	7.314459392845356e-07	1.1647739244705152e-08	1.2750982453752866e-05	7.313642645084939e-07	1.164643867225328e-08	3.1503060315617877e-08	7.314043152272495e-07	1.1647076446597957e-08	3.165276619229353e-08	7.314443710752493e-07	1.1647714306012934e-08	6.483070459301184e-06	7.313888786794825e-07	1.164683065806827e-08	1.2749990143497331e-05	7.313058884640885e-07	1.1645509145766487e-08	1.2748542943472112e-05	7.312219029657921e-07	1.1644171778555993e-08	3.1644951262552246e-08	7.312623284714308e-07	1.164481550317098e-08	1.2747777512238474e-05	7.311770949053201e-07	1.1643458269738095e-08	1.2746297524938386e-05	7.310910137106876e-07	1.1642087521438115e-08	1.2744801106141529e-05	7.310040913165956e-07	1.1640703367538388e-08	6.479196520183934e-06	7.309460826087842e-07	1.1639779625805816e-08	3.163309231582258e-08	7.30986788653069e-07	1.1640427805741587e-08	3.1486944872169713e-08	7.310273755780459e-07	1.1641074095066507e-08	3.163658571135963e-08	7.31067873178926e-07	1.1641718966430843e-08	1.2744353623242625e-05	7.309785319833049e-07	1.1640296324479643e-08	3.148659432863959e-08	7.310191120510142e-07	1.1640942502899446e-08	3.148833001520824e-08	7.310595907102909e-07	1.1641587071037745e-08	3.149006272281916e-08	7.310999820572905e-07	1.1642230252151244e-08	3.163971121104697e-08	7.311403019627232e-07	1.1642872298081308e-08	3.149352035586877e-08	7.311805472057632e-07	1.1643513156909965e-08	1.2746280070817305e-05	7.310897630900829e-07	1.1642067555953348e-08	1.2744746153596388e-05	7.309999094430199e-07	1.1640636733763167e-08	1.2743204207308442e-05	7.309105709639691e-07	1.1639214089753207e-08	1.2741656526064908e-05	7.308216070933615e-07	1.1637797392518043e-08	3.147983180802876e-08	7.30862160101324e-07	1.1638443153585609e-08	3.148156883530567e-08	7.309026451511544e-07	1.1639087831351608e-08	1.2741493257530204e-05	7.308134866354545e-07	1.1637668031662459e-08	3.162731393607628e-08	7.308538750254372e-07	1.1638311178830529e-08	3.148118596102596e-08	7.30894215221379e-07	1.1638953555942174e-08	3.1630792829599196e-08	7.309345123709631e-07	1.1639595246178799e-08	3.1484644041022586e-08	7.309747532217081e-07	1.1640236039384442e-08	3.1486369760840665e-08	7.310149436056775e-07	1.1640876029037196e-08	3.1635994667588075e-08	7.310550910127367e-07	1.1641515334808531e-08	1.274411328927532e-05	7.309658866191289e-07	1.1640094820180035e-08	3.163386392442984e-08	7.310060357129463e-07	1.1640734166206166e-08	1.2743287044205826e-05	7.309183236903867e-07	1.163933739912439e-08	3.1631789813025247e-08	7.309584278711218e-07	1.1639976035777645e-08	3.1485634808738254e-08	7.309985374233146e-07	1.1640614752867974e-08	6.479133104515181e-06	7.309403784112151e-07	1.163968859553579e-08	1.2742160740338264e-05	7.308545988874284e-07	1.1638322585004422e-08	3.148112680242874e-08	7.308945514300677e-07	1.1638958815552356e-08	1.2741367073519703e-05	7.308099131771348e-07	1.1637610965079564e-08	3.147917450511481e-08	7.308497446788445e-07	1.1638245272086784e-08	6.477812400672629e-06	7.307930854559242e-07	1.1637342989292144e-08	3.162629379912538e-08	7.308328954419391e-07	1.1637976953874438e-08	3.1628022351402005e-08	7.308727689134549e-07	1.1638611924215105e-08	6.478019791844622e-06	7.308166730032975e-07	1.1637718600731083e-08	1.2740022008682273e-05	7.307344809883506e-07	1.16364096995673e-08	1.2738581583128562e-05	7.306527872415728e-07	1.1635108747110797e-08	6.476052693368481e-06	7.305972972140449e-07	1.1634225097169377e-08	3.1617737722151754e-08	7.306366875610184e-07	1.1634852388463741e-08	1.273689528549444e-05	7.305563594641773e-07	1.163357318725881e-08	6.4752005467327355e-06	7.305014311690419e-07	1.1632698485447576e-08	3.161357236780002e-08	7.305407468310227e-07	1.1633324585950895e-08	3.1615287450063477e-08	7.305801755138107e-07	1.1633952485420131e-08	3.146919465465244e-08	7.306197065206007e-07	1.1634582013064476e-08	3.16187296945735e-08	7.306593444976591e-07	1.1635213242595548e-08	6.476150121421581e-06	7.306057860981956e-07	1.1634360333178649e-08	6.475663773770721e-06	7.305519103787618e-07	1.163350237749612e-08	1.2735446025132754e-05	7.304726966142517e-07	1.1632240937011371e-08	3.16123404757602e-08	7.30512092321628e-07	1.1632868303632476e-08	6.474825180985498e-06	7.304578406366364e-07	1.1632004383111344e-08	3.161170723905254e-08	7.304972980608612e-07	1.1632632731050293e-08	3.146563096693746e-08	7.305368349839278e-07	1.1633262347520433e-08	1.273520430687278e-05	7.304575860083986e-07	1.1632000364399676e-08	1.2733789316883238e-05	7.303769482204125e-07	1.1630716279182199e-08	3.1608242864866695e-08	7.304165514144005e-07	1.1631346936719177e-08	1.273306650562649e-05	7.303349966519112e-07	1.1630048269007671e-08	1.2731627552237357e-05	7.302522545445143e-07	1.1628730698252814e-08	3.160290218508128e-08	7.30292109970841e-07	1.1629365361254587e-08	1.2730873996193513e-05	7.302083174064171e-07	1.1628031076713835e-08	1.2729404732448473e-05	7.301234584802913e-07	1.1626679807234748e-08	3.159739684946497e-08	7.301636427634928e-07	1.1627319696957312e-08	3.15991313916686e-08	7.302037796694983e-07	1.1627958835840537e-08	3.1600865190186484e-08	7.302438809554018e-07	1.1628597410312367e-08	3.1454853543510055e-08	7.302839502775909e-07	1.162923547797229e-08	6.472788791922393e-06	7.302264157219983e-07	1.1628319323122402e-08	1.2729701687679169e-05	7.301396322372734e-07	1.1626937421450377e-08	6.471517622058646e-06	7.300816986074174e-07	1.1626014895738495e-08	3.1447944638834135e-08	7.301221952341459e-07	1.1626659753246936e-08	3.144967944774129e-08	7.301626093428575e-07	1.16273032978349e-08	1.272856598102312e-05	7.300740396918812e-07	1.1625892951159051e-08	6.4709354025765114e-06	7.300153782295545e-07	1.1624958834056672e-08	1.2726016668725987e-05	7.299263753562402e-07	1.1623541558513188e-08	3.158899217063168e-08	7.299671491963313e-07	1.1624190826799586e-08	3.144305294928366e-08	7.300078082876674e-07	1.162483826604917e-08	3.1592488372782614e-08	7.300483630720903e-07	1.1625484044178054e-08	1.272654141810318e-05	7.29957684531148e-07	1.1624040096031833e-08	1.272499438597453e-05	7.298676370168251e-07	1.1622606175821899e-08	6.46911558417253e-06	7.298083741934116e-07	1.1621662462624214e-08	6.468592743673771e-06	7.297491456779913e-07	1.1620719288253433e-08	3.143367565422275e-08	7.297898570637405e-07	1.1621367568062757e-08	3.158307024032474e-08	7.298304835710124e-07	1.162201449295313e-08	3.158481502220698e-08	7.298710135146388e-07	1.162265987870701e-08	3.1438885643953126e-08	7.299114407198197e-07	1.1623303628302266e-08	3.158829238900544e-08	7.299517791622481e-07	1.1623945965155271e-08	3.1442339606908414e-08	7.29992023110097e-07	1.1624586798540253e-08	6.470167143425827e-06	7.299312150060597e-07	1.1623618495146681e-08	1.2724497891852506e-05	7.298407496991538e-07	1.1622177909599759e-08	1.2722964631177995e-05	7.297517650331596e-07	1.1620760872105263e-08	3.1581354015460195e-08	7.297920165795579e-07	1.1621401843807344e-08	3.1583090498573514e-08	7.298322415858902e-07	1.1622042390551884e-08	1.2722822889807259e-05	7.297440744157144e-07	1.1620638352977695e-08	6.46802230743495e-06	7.296856836437364e-07	1.1619708504549256e-08	3.1578442495582376e-08	7.29725671310732e-07	1.1620345280813567e-08	1.2720991697921451e-05	7.296393017382621e-07	1.161896985359125e-08	6.46709554923931e-06	7.295816488776033e-07	1.1618051748769201e-08	3.142627079825994e-08	7.296213312724208e-07	1.1618683670942937e-08	3.142798365580886e-08	7.296610565944947e-07	1.1619316277433742e-08	1.2719888532555207e-05	7.295766924487398e-07	1.16179727769835e-08	3.1426019830210326e-08	7.296162037694308e-07	1.1618601977765802e-08	3.1427727749527594e-08	7.29655774611476e-07	1.1619232128296242e-08	3.142943807285976e-08	7.296954066483968e-07	1.1619863253669381e-08	3.157878399037893e-08	7.297351027284972e-07	1.162049539821061e-08	1.2721215543869019e-05	7.296526573742426e-07	1.1619182438538508e-08	1.271975714666851e-05	7.295704105293963e-07	1.1617872659776213e-08	1.2718309190986656e-05	7.294885352666177e-07	1.1616568822812606e-08	3.156972337649877e-08	7.295276107845532e-07	1.1617191094088096e-08	3.1423828711130636e-08	7.295667891394211e-07	1.1617815006280873e-08	3.142552964124087e-08	7.29606080747857e-07	1.1618440723098873e-08	3.142723506551495e-08	7.296454843600818e-07	1.1619068223149407e-08	3.157656763986998e-08	7.29685000194696e-07	1.1619697508952897e-08	3.15782891278591e-08	7.297246151108017e-07	1.1620328370683428e-08	3.143237469505429e-08	7.297643147872479e-07	1.1620960580019741e-08	3.1434094093163876e-08	7.298040957219096e-07	1.162159408114708e-08	3.158347154128455e-08	7.298439548487561e-07	1.1622228825341446e-08	1.2723216366605506e-05	7.297662768807086e-07	1.1620991756836191e-08	6.46823848957942e-06	7.297120783272302e-07	1.1620128649988462e-08	3.157942143711312e-08	7.29751435507792e-07	1.1620755403182897e-08	3.143349238374466e-08	7.297908787094501e-07	1.1621383528745726e-08	3.158285621727977e-08	7.298304237508104e-07	1.1622013277166899e-08	6.468819818267702e-06	7.297768983123335e-07	1.162116090053974e-08	6.468324168303106e-06	7.297229656821609e-07	1.162030204643541e-08	3.157990029205431e-08	7.297624160143178e-07	1.162093028229098e-08	4.9866156034447285e-06	633.2520589188028	634.6369324066809	8426.45290995992
293	133.92803383283976	2537.263520863233	2.6980220769327086	0.17603646341117063	0.46227873402950614	0.0006506517625800204	0.0001308767122033184	0.00034365724832188734	0.35923181875873567	0.0013277980945126937	0.0	0.3718175632852313	9999.267148285893	0.03099224297996846	0.0	4.264087489124727	0.000667293202527474	2.8226445601634165	0.0	9.13743631296683e-06	0.0	0.03858620143801271	20.94556688100333	10.135148360377308	0.002444888916488487	0.003620877976596214	111.25260772013095	2345.1803594764438	0.0	1.3735217493896072	97.98374848086758	0.0	0.0027294388279922297	0.0	4.000645260022602	0.0005586361719112136	0.0022069573922284982	4.2069800546696605	0.0	0.19462092166363956	0.028637655430982165	0.9308727601930581	0.13697260679248002	4.115069135369366	0.008753009548838384	0.1850739111466858	0.0	2.2736207732986334e-05	0.0	0.259713667219912	0.0	2.1402830727660813	5.1623820225120574e-08	0.0011767974647840288	0.0024083411431888354	1.218514866500576e-06	0.0	0.05629588700587272	5.777373625443627e-05	1.756121167968571e-05	4.242092284263087e-05	21292.658649459652	30.21824244902564	0.002608542998999425	0.0	0.036131654249013885	0.10318756656006184	0.01807223619268199	0.07956048615202733	0.0	0.18114683827058933	0.0	1.664113046031197e-06	0.0	0.6394961108250913	4.4783551348376684e-05	15.997110369706904	0.0	1.4581492263057698e-08	0.0	1.9345124423922688e-05	0.00012020952493455061	2.0801435046762597e-09	3.498046098680275e-06	1.3902525936124142e-07	3.3440438621307556e-10	0.1536417318887537	0.008041224197708878	3.2713980355157095e-10	3.082900258556107e-11	7.239357196357374e-14	5.487466940854244e-05	4.288819843020841e-08	1.4245016246788233e-07	5.2286886189408326e-12	0.24830762885430205	0.0	1.9199702765472405e-06	0.00038052374014113216	0.0001227414305208534	1.7350310563953176e-08	8.675150432384668e-09	0.00011553414690515791	8.852519875598727e-10	1.770502932914374e-07	5.7109635886156723e-08	0.32344190846265874	0.00015859496764282477	0.44399226942378567	13.457000635823475	0.0	0.0	3.0968048096050386e-07	0.0	1.0318181029268493e-07	3.45829642870759	0.0	170.09867181760401	77.59220324585648	0.0001657217056913475	5.614718866445634e-05	0.0	5.517807494226693e-08	5.604021412277845e-08	1.0304074069699279e-07	1.779491651789518e-06	3.264323205871571e-11	0.0	0.0004021306134419251	4.25991587073761e-06	7.530494072490269e-11	7.459307400185212e-09	0.4393026831865012	2.222573380003865e-07	1.3639095079146787e-11	7.533891354814956e-06	6.11706731249495e-05	3.073176456466473e-09	6.684151874548918e-07	0.0	2.76803113666547e-06	5.1623820225120574e-08	3.3711142830937653e-07	5.1623793874237266e-08	5.4004496174119766e-11	2.1459252629966955e-08	1.4773293808975412e-06	3.9862359646274236e-09	0.0012401322139102143	0.08545736740006986	0.00023068761350615344	3.2567971558453957e-10	4.591104109758439e-13	4.429381196849439e-07	1.4810969161330002e-06	4.298205292971547e-10	3.0995746078726376e-10	1.0274108079414689e-07	1.469989471223934e-10	1.0290398676316034e-07	8.596506153408595e-06	5.269841422099743e-05	4.6337211787285484e-05	8.171710898807268e-11	2.5588128447331825e-11	1.3708911272104617e-11	8.436151855011523e-11	96.59758206021598	73.6577953574665	0.00035940825961225414	2.226145915266176e-07	1.0924184666241572e-06	0.0	0.0014767876185791235	8.794413903749547e-06	0.8980024781017095	2.4358833495645856e-07	6.965464177037952e-07	6.602279952989871e-11	5.34642372374218e-10	8.928063020737529e-08	2.2290140719913663e-12	4.1780024184457825e-05	0.00010838480921179425	2.1721195902117964e-08	1.0451431832944271	0.0	1.607956291266384e-05	0.0	0.0	0.0	0.0	0.0	2.382022457417888	1.7288768265375127e-07	7.251719334400221e-12	9.274406503988937e-11	1.5343564441721963e-08	7.520762370195022e-13	1.0397916029202346e-05	4.374007567615303e-05	2.2062454469152405e-09	0.921265521747863	0.0	8.180228610683745e-06	0.0	0.0	0.0	0.0	0.0	2.5963950352997833	205.27495399068152	2.916298040388777	0.0002948074332420035	1.4544670560502283e-07	8.987187380414253e-07	0.0	0.002574175216692605	1.5329468506550096e-05	0.026999044518534826	4.2455690318039867e-07	4.527200032815592e-07	1.175609148684514e-09	2.0170366155833124e-08	3.3682720386910124e-06	8.409124501226636e-11	2.7189381619288528e-05	8.375721569483677e-05	3.856202764989408e-07	0.9875461730938805	0.0	0.00034803521290203835	0.0	0.0	0.0	0.0	0.0	2.481372220186871	68.80657056763563	121.57085346527542	0.00036133314647259754	1.727899776210416e-07	1.097437019328191e-06	0.0	0.0010575513150774417	6.297820619919399e-06	1.4984394678356465	1.7443793363598607e-07	5.370896883922713e-07	3.069926842822546e-11	1.772106407961339e-10	2.959265569961532e-08	7.388110059935126e-13	3.226724051895143e-05	0.00010106097718760352	1.0107628542854364e-08	0.972439259111209	0.0	7.442276276049242e-06	0.0	1.7350310563953172e-08	8.675150432384668e-09	8.675150432384668e-09	1.7350296015181595e-08	2.3406169539166077	103.63850164934635	11.972560887930877	0.0008657346228648592	3.274871384418592e-07	2.631898361432482e-06	0.0	0.0038165381606474064	2.2727856425940668e-05	0.34494892275967626	6.295096868580423e-07	1.0319940231755436e-06	6.124561315363186e-10	5.320052274210527e-09	8.8840239192571e-07	2.218009717569943e-11	6.179456644866579e-05	0.0002785653312467979	2.0145630697374857e-07	1.1239196744418214	0.0	6.191238179330135e-05	0.0	0.0	0.0	0.0	0.0	2.245362989692201	220.30760443412169	23.609499840417804	0.00014825778319010988	8.344233332877449e-08	4.5214754415760273e-07	0.0	0.001389347009639166	8.273698441325578e-06	0.11839700333900706	2.2916362028067395e-07	2.5863939833638535e-07	7.713367021690942e-11	1.4197445545240136e-09	2.3708471223875121e-07	5.919279164148392e-12	1.554916141037131e-05	4.0281737195167415e-05	2.529079278390893e-08	0.9416586629796344	0.0	4.538874261160958e-05	0.0	0.0	0.0	0.0	0.0	2.561128021951938	129.51599039984808	77.20760097268557	0.00025466408170859317	1.5653933403427796e-07	7.747439584303672e-07	0.0	0.0014029907996627917	8.3549471465529e-06	0.668229747695932	2.314160135153701e-07	4.876110624094163e-07	4.4096359761373684e-11	4.783427640283547e-10	7.987904641019994e-08	1.994313417580779e-12	2.9279548300809922e-05	7.321771863948502e-05	1.4494405114291715e-08	0.9957531999224349	0.0	1.5143337626285333e-05	0.0	0.0	0.0	0.0	0.0	2.467466669249129	134.8544082770722	25.25917435732806	0.0003999006614995859	2.474002074928976e-07	1.2167623258046768e-06	0.0	0.002293934413135779	1.3660603583690584e-05	0.3371202295453063	3.783690387900369e-07	7.753883788148028e-07	2.1796582995550059e-10	2.461519869689118e-09	4.1105220459289264e-07	1.0262564755505177e-11	4.649036639070918e-05	0.0001226811135620611	7.163454755251175e-08	1.063540757165351	0.0	4.766072721973623e-05	0.0	0.0	0.0	0.0	0.0	2.3500083959481017	188.98578129050273	38.05416484747532	0.0001848012020639986	1.0855059090980566e-07	5.63116094638055e-07	0.0	0.001485585533597934	8.846807808274116e-06	0.23824784448984138	2.4503862415697497e-07	3.3703900309681125e-07	6.218426020164947e-11	9.826922723453482e-10	1.6410090175394747e-07	4.097091111790571e-12	2.0254061732110386e-05	5.122860413461484e-05	2.0406609476015837e-08	0.9603113301917401	0.0	2.9380938884648887e-05	0.0	0.0	0.0	0.0	0.0	2.5289230109437977	141.1469987083913	2.044960950815703	0.0009449084007382497	2.8122873184816505e-07	2.875528897722889e-06	0.0	0.00567315987307786	3.3784224383874376e-05	0.06298897746150824	9.356853104069729e-07	8.834349390702597e-07	3.1392393024353026e-09	3.709977179842651e-08	6.1953356980301666e-06	1.5467060033946573e-10	5.293923047279946e-05	0.0002939876680783517	1.031534211871379e-06	1.0889338969072149	0.0	0.0002904597471560828	0.0	0.0	0.0	0.0	0.0	2.3056294906917114	169.9424995296709	47.80789797544461	0.00020873317449695316	1.278852377997634e-07	6.357110713969358e-07	0.0	0.00150888874167271	8.985580388187711e-06	0.3381891828567599	2.488826928756293e-07	3.9758904974451834e-07	5.832160613396486e-11	8.292112635501373e-10	1.3847095343991629e-07	3.4571830891418616e-12	2.3885182335208912e-05	5.8755885771663295e-05	1.914900362866018e-08	0.9746055141671073	0.0	2.4409089945293644e-05	0.0	0.0	0.0	0.0	0.0	2.5041633668443	122.66245613803969	4.901117206748492	0.000949832488092235	2.9707170859969276e-07	2.889059295794582e-06	0.0	0.004955897980243216	2.95128566791775e-05	0.15370211588315053	8.174238967723444e-07	9.342273211182727e-07	1.366534720939457e-09	1.4041925251289245e-08	2.344878564420472e-06	5.85426658051917e-11	5.596810867217935e-05	0.00029892529279514654	4.492622529422613e-07	1.1011042882934707	0.0	0.0001258462675655442	0.0	0.0	0.0	0.0	0.0	2.2848851257292586	194.01087375909654	23.160091048501094	0.00020399352939842554	1.3509000832462265e-07	6.216827974074381e-07	0.0	0.001683473179272828	1.0025248362273698e-05	0.1580176055386638	2.7767700819689983e-07	4.201887633280384e-07	1.2898824672408402e-10	2.092303018211915e-09	3.4939605159574253e-07	8.723307660342465e-12	2.5239931029230104e-05	5.781398523265358e-05	4.23234267630628e-08	0.9798428112813214	0.0	5.5203260492736465e-05	0.0	0.0	0.0	0.0	0.0	2.494994456472885	254.4819165664471	32.543356246228406	9.627234582787236e-05	1.7934117466081025e-08	2.938779337533964e-07	0.0	0.001042130767619445	6.205991760118882e-06	0.1088269578918822	1.7189429148095038e-07	5.5342912952550673e-08	1.1683495766271834e-11	2.481771019485762e-10	4.1443360967018736e-08	1.034723118624061e-12	3.3307724210765537e-06	2.4517649651014356e-05	3.8272416948752706e-09	0.8932361437696521	0.0	1.0577686351446393e-05	0.0	0.0	0.0	0.0	0.0	2.6448041097921404	110.63320454367727	26.07792248973463	0.0005219729992285476	2.6546784244379774e-07	1.5871396870536029e-06	0.0	0.0024563896215688496	1.4628039548878329e-05	0.4567918751563039	4.051660443371603e-07	8.330634653697206e-07	2.2536978326788663e-10	2.0893831564133404e-09	3.489087504338885e-07	8.711006042353952e-12	4.9933215200096625e-05	0.00016168478164619305	7.41170672382783e-08	1.077482765689607	0.0	3.777929129427474e-05	0.0	0.0	0.0	0.0	0.0	2.326117048828661	250.04410554425414	27.70564281975538	0.00010342594081127233	3.5629503903349216e-08	3.156767732021408e-07	0.0	0.001100043450176249	6.550867494117798e-06	0.09875574531181217	1.8144605398333908e-07	1.100800663213989e-07	2.7500629298900218e-11	5.740421359137277e-10	9.58599152939246e-08	2.3933443029092633e-12	6.623158920557821e-06	2.686296464563813e-05	9.009658488288879e-09	0.9062091282413746	0.0	2.3178473824583177e-05	0.0	0.0	0.0	0.0	0.0	2.6223304188046277	132.38179540369606	55.212222717315626	0.0002881820147697255	1.9346029908096887e-07	8.767812766752362e-07	0.0	0.0016227771180215961	9.663796198260333e-06	0.5379557635833171	2.6766800509614965e-07	6.041259670367365e-07	7.675467689486064e-11	8.50966012877617e-10	1.4210385617807803e-07	3.5478575664740737e-12	3.6253902421142634e-05	8.524928713993073e-05	2.5227161506615008e-08	1.0232729946197292	0.0	2.3291160649475013e-05	0.0	0.0	0.0	0.0	0.0	2.4198316175939856	114.25829744686399	32.144985677321394	0.0004507567188079793	2.503999548283019e-07	1.3707309498859867e-06	0.0	0.0021907543602860957	1.3046155756646945e-05	0.4871569138862661	3.613516281289648e-07	7.849761131786558e-07	1.7201535475785829e-10	1.646830540587769e-09	2.750063117954453e-07	6.865939125115427e-12	4.706252394513651e-05	0.00013836550002256667	5.6564840904436316e-08	1.0661642104118894	0.0	3.3387898848483556e-05	0.0	0.0	0.0	0.0	0.0	2.3457345880596465	57.98925989698528	124.665609172584	0.00039923971320598387	1.7523880972643355e-07	1.212208511880396e-06	0.0	0.0009847931856789172	5.864538793248291e-06	1.6984593779455872	1.624368670077768e-07	5.465685117480322e-07	3.041959519170653e-11	1.4803363919545708e-10	2.472035546405371e-08	6.171637244994042e-13	3.2809406298973995e-05	0.0001157838406261147	1.0018525292666059e-08	1.0100485297076691	0.0	6.676154480917268e-06	0.0	0.0	0.0	0.0	0.0	2.4429663997539923	26.655247577912398	198.0425804821477	0.0004424345636217112	1.0943501619721724e-07	1.3422116657316754e-06	0.0	0.0005016438611071087	2.987337608548683e-06	2.9989092309807743	8.274382228935739e-08	3.3980410595779206e-07	1.1873624566318476e-11	2.658226438640075e-11	4.4390191526262045e-09	1.108188608715406e-13	2.041994931946866e-05	0.0001214007216975488	3.913885849175469e-09	0.9609257558814804	0.0	2.3532852125230256e-06	0.0	0.0	0.0	0.0	0.0	2.527785720784477	1.4741388324491291e-05	1.0318219896656888e-07	3.968544089995392e-07	1.0318977090663228e-07	0.013392139675330195	2.0522516252357213e-05	6.619829691557568e-06	0.0	0.0	0.0	0.0	1.0261263347223094e-07	3.2106521383380986e-07	0.0	1.4660076790384678e-05	1.0261307835185318e-07	3.94665485158628e-07	1.0262058974698426e-07	1.0261268568269429e-07	6.582084683645297e-06	0.013315781437149845	2.0405497890718344e-05	0.0	0.0	0.0	1.020275412222026e-07	3.014317680997158e-07	0.0	1.4576481287006067e-05	1.0202797263096306e-07	3.9241508023855366e-07	1.0203542078372898e-07	1.0202759299085345e-07	6.543478730489689e-06	0.013237681332245711	2.028581080096223e-05	0.0	0.0	0.0	1.0142910534167321e-07	3.0856733219595835e-07	0.0	1.4490981770711135e-05	1.0142953769642145e-07	3.90113409073955e-07	1.0143692373790773e-07	1.0142915667857511e-07	6.504115412479244e-06	0.013158048956242431	2.0163775994860962e-05	0.0	0.0	0.0	1.0081893088515296e-07	3.2100538932784176e-07	0.0	1.4403805876038132e-05	1.0081936730133944e-07	3.877666015006063e-07	1.0082669204912284e-07	1.0081898179604047e-07	6.464090195377004e-06	0.01307707744685404	2.0039689414104644e-05	0.0	0.0	0.0	1.0019849756098404e-07	3.1069085182186347e-07	0.0	1.4315162807119116e-05	1.0019892588212133e-07	3.85380289966667e-07	1.0020619014624689e-07	1.0019854805148389e-07	6.423492852018126e-06	0.01299494842165039	1.991382935862741e-05	0.0	0.0	0.0	9.95691968690443e-08	3.087395441970404e-07	0.0	1.422525373813188e-05	9.956962162824815e-08	3.8295989058467906e-07	9.957682624873265e-08	9.956924694499028e-08	6.382409338820514e-06	0.012911835777671606	1.9786462296426783e-05	0.0	0.0	0.0	9.893236114947646e-08	2.866446262431711e-07	0.0	1.4134266859637436e-05	9.893277185331807e-08	3.805104699448554e-07	9.89399176906495e-08	9.893241081685739e-08	6.340919847445311e-06	0.012827901749597402	1.9657836823999647e-05	0.0	0.0	0.0	9.828923338488228e-08	3.0021498002974406e-07	0.0	1.404238385860378e-05	9.828964834596405e-08	3.780369195413962e-07	9.829673628091443e-08	9.82892826498044e-08	6.299101833415329e-06	0.012743303036626016	1.9528193055822478e-05	0.0	0.0	0.0	9.76410141477619e-08	3.055094772277216e-07	0.0	1.3949773178825668e-05	9.764143019849081e-08	3.755437743443203e-07	9.764846112619054e-08	9.764106301644919e-08	6.257026850904567e-06	0.012658184399282395	1.9397752811368457e-05	0.0	0.0	0.0	9.698881253555796e-08	3.00738404412229e-07	0.0	1.3856592849945682e-05	9.69892236077586e-08	3.730352889566495e-07	9.699619843405035e-08	9.698886101431113e-08	6.2147618786645585e-06	0.012572681341757664	1.9266723725820838e-05	0.0	0.0	0.0	9.63336667242394e-08	2.8912722212115576e-07	0.0	1.376299158831722e-05	9.633406958036426e-08	3.7051546724969836e-07	9.634098921902279e-08	9.633371481941181e-08	6.172369833383697e-06	0.01248692115043381	1.9135300841613173e-05	0.0	0.0	0.0	9.567655192600898e-08	2.99362858994496e-07	0.0	1.3669110821535616e-05	9.567695810272975e-08	3.679881168633687e-07	9.568382347432241e-08	9.567659964398896e-08	6.12991050754034e-06	0.012401024791164053	1.9003669515990517e-05	0.0	0.0	0.0	9.501839492712e-08	2.8959134119890015e-07	0.0	1.3575079806437598e-05	9.501879397133294e-08	3.6545671778407753e-07	9.502560599781601e-08	9.501844227432406e-08	6.087438288741362e-06	0.012315102295504263	1.887199835038806e-05	0.0	0.0	0.0	9.436003873474118e-08	3.004404015122718e-07	0.0	1.3481021970025446e-05	9.436044117381082e-08	3.629245930411602e-07	9.436720077852912e-08	9.43600857175784e-08	6.045005118455845e-06	0.012229258746222178	1.8740448363238118e-05	0.0	0.0	0.0	9.370228844102799e-08	2.855801902970035e-07	0.0	1.3387048976976252e-05	9.37026813664194e-08	3.603947490049268e-07	9.370938946917685e-08	9.370233506590146e-08	6.0026577269680395e-06	0.012143588683612677	1.860916441764703e-05	0.0	0.0	0.0	9.304586836147332e-08	2.885123032958742e-07	0.0	1.3293267408789876e-05	9.304626062277473e-08	3.5787005518936904e-07	9.305291814023634e-08	9.304591463474736e-08	5.9604407377283115e-06	0.01205818238560196	1.8478284845623324e-05	0.0	0.0	0.0	9.239147015608553e-08	2.703778490747478e-07	0.0	1.3199773334993412e-05	9.239185143657957e-08	3.5535309810891693e-07	9.23984592783482e-08	9.239151608409006e-08	5.91839414332757e-06	0.011973120761642768	1.8347933622994696e-05	0.0	0.0	0.0	9.17397137039428e-08	2.9209733990428667e-07	0.0	1.3106659662655671e-05	9.174010416251073e-08	3.5284637912785177e-07	9.17466632329577e-08	9.173975929294753e-08	5.8765567156746994e-06	0.011888482251511215	1.8218230941757956e-05	0.0	0.0	0.0	9.109119996498326e-08	2.6005815227682454e-07	0.0	1.3014005432692778e-05	9.109157209902195e-08	3.503520263174734e-07	9.109808329039345e-08	9.109124522121189e-08	5.834961016772455e-06	0.011804332732116448	1.8089277742261626e-05	0.0	0.0	0.0	9.04464336408564e-08	2.7798197729071894e-07	0.0	1.2921890389495116e-05	9.044681346390394e-08	3.4787218666947477e-07	9.045327766133872e-08	9.04464785704396e-08	5.793640192231399e-06	0.011720739260763523	1.7961176774769213e-05	0.0	0.0	0.0	8.980592848282339e-08	2.6532403251837634e-07	0.0	1.2830381891550807e-05	8.98062997796592e-08	3.454086737322944e-07	8.981271785511877e-08	8.980597309183538e-08	5.7526218435915444e-06	0.011637757678897364	1.7834013602093948e-05	0.0	0.0	0.0	8.917011230485222e-08	2.55509138566121e-07	0.0	1.2739543634017466e-05	8.917047692418274e-08	3.4296320242123045e-07	8.91768497377544e-08	8.917015659926921e-08	5.711932110922574e-06	0.011555440871178935	1.7707869256698507e-05	0.0	0.0	0.0	8.853939026916872e-08	2.7453882492418075e-07	0.0	1.2649435360941393e-05	8.853976311685485e-08	3.405373812726587e-07	8.854609151749223e-08	8.853943425487922e-08	5.671595518321494e-06	0.011473838452946519	1.75828197616532e-05	0.0	0.0	0.0	8.791414249104288e-08	2.5191026732156944e-07	0.0	1.256010617348594e-05	8.791450208170011e-08	3.381325323024855e-07	8.792078690236463e-08	8.791418617385386e-08	5.631631845463667e-06	0.011392990441378504	1.7458926431656082e-05	0.0	0.0	0.0	8.729467554385021e-08	2.779444309494287e-07	0.0	1.2471606543614017e-05	8.729504713340453e-08	3.357500144136442e-07	8.73012891960353e-08	8.729471892945391e-08	5.592061730434524e-06	0.011312938590007853	1.7336253243191247e-05	0.0	0.0	0.0	8.668130930993211e-08	2.60157500611123e-07	0.0	1.2383975314245332e-05	8.668167018934317e-08	3.3339087344264887e-07	8.668787029882369e-08	8.668135240394167e-08	5.552900585705425e-06	0.011233714080776676	1.7214847972506623e-05	0.0	0.0	0.0	8.607428267040758e-08	2.7405872581262656e-07	0.0	1.2297252208728312e-05	8.607464932553036e-08	3.3105617891296896e-07	8.608080827408069e-08	8.607432547831553e-08	5.514164438842028e-06	0.011155349339768179	1.7094760303263933e-05	0.0	0.0	0.0	8.547384404349564e-08	2.565335231540089e-07	0.0	1.221146803185427e-05	8.547420019224194e-08	3.2874676024919426e-07	8.54803187552284e-08	8.547388657070491e-08	5.475865339662524e-06	0.011077868745921144	1.6976027587544975e-05	0.0	0.0	0.0	8.488018018948754e-08	2.702567288522553e-07	0.0	1.2126654111710865e-05	8.488054209900127e-08	3.2646346094983763e-07	8.488662103879005e-08	8.488022244128333e-08	5.438015768113076e-06	0.011001297548146372	1.6858688511362066e-05	0.0	0.0	0.0	8.429348453835383e-08	2.569046050013919e-07	0.0	1.2042833775219639e-05	8.429383835085388e-08	3.242069091116756e-07	8.429987841310023e-08	8.429352651993026e-08	5.400624638338264e-06	0.0109256537815907	1.6742770706244802e-05	0.0	0.0	0.0	8.371389524762658e-08	2.3676308931210135e-07	0.0	1.1960028197941172e-05	8.371423719214133e-08	3.2197767490566754e-07	8.372023910697513e-08	8.371393696406188e-08	5.363700022403451e-06	0.010850953777724562	1.662829919344042e-05	0.0	0.0	0.0	8.314153742343417e-08	2.5293293804804434e-07	0.0	1.1878258470927045e-05	8.314188627292729e-08	3.197763262170156e-07	8.314785075768686e-08	8.314157887969883e-08	5.3272501120294895e-06	0.010777214109930988	1.6515299365523074e-05	0.0	0.0	0.0	8.257653802855937e-08	2.3791480726267345e-07	0.0	1.179753779546188e-05	8.257687801881882e-08	3.1760321852927104e-07	8.258280577411152e-08	8.257657922953578e-08	5.291279559475475e-06	0.010704444191138548	1.6403785642185574e-05	0.0	0.0	0.0	8.201896916135069e-08	2.6114669406919524e-07	0.0	1.1717881534273795e-05	8.201931998129282e-08	3.1545876550229373e-07	8.202521169525923e-08	8.201901011180578e-08	5.255794164794427e-06	0.010632655756128082	1.629377600188569e-05	0.0	0.0	0.0	8.146892071401168e-08	2.5039010408819197e-07	0.0	1.1639297223469008e-05	8.146926492960985e-08	3.133431700952226e-07	8.147512127375791e-08	8.1468961418627e-08	5.220796202362641e-06	0.010561853407127831	1.618527749290084e-05	0.0	0.0	0.0	8.092642792781498e-08	2.5321112091757207e-07	0.0	1.156179336629585e-05	8.092677240007006e-08	3.112566612941927e-07	8.093259403225094e-08	8.092646839115768e-08	5.186288519051655e-06	0.010492042904407846	1.607829893866375e-05	0.0	0.0	0.0	8.039153491983073e-08	2.445668903461723e-07	0.0	1.1485374402875323e-05	8.039187348837242e-08	3.0919935869844594e-07	8.039766105148137e-08	8.039157514637447e-08	5.152272179558898e-06	0.01042322640279797	1.5972843637687496e-05	0.0	0.0	0.0	7.986425818252185e-08	2.498876932812548e-07	0.0	1.1410044687676483e-05	7.986459868873451e-08	3.0717137959378263e-07	7.987035281264205e-08	7.986429817663786e-08	5.1187483204715176e-06	0.010355406202455227	1.586891511161788e-05	0.0	0.0	0.0	7.93446153240287e-08	2.4386117357372557e-07	0.0	1.1335804741180792e-05	7.934495165890088e-08	3.051727380488383e-07	7.93506729590026e-08	7.934465508999944e-08	5.085716383002746e-06	0.010288581173711963	1.5766511626236997e-05	0.0	0.0	0.0	7.883259767316273e-08	2.3290425771293602e-07	0.0	1.1262653787102313e-05	7.88329269786702e-08	3.0320341321705596e-07	7.883861605646488e-08	7.883263721517181e-08	5.053175294040711e-06	0.010222749146336758	1.566562985300021e-05	0.0	0.0	0.0	7.832818858710594e-08	2.3924589538812464e-07	0.0	1.1190591135327054e-05	7.832851982928512e-08	3.012633865650776e-07	7.833417727414663e-08	7.832822790924201e-08	5.021124116435908e-06	0.010157908225059312	1.5566266885099754e-05	0.0	0.0	0.0	7.783137353173723e-08	2.1218953890879514e-07	0.0	1.1119611036583646e-05	7.783168998076447e-08	2.993525033626081e-07	7.783731636704387e-08	7.783141263800675e-08	4.989559619424756e-06	0.010094051874571677	1.5468412705110546e-05	0.0	0.0	0.0	7.734210241982834e-08	2.3528991817500021e-07	0.0	1.1049712408621435e-05	7.734242986691015e-08	2.9747073450914297e-07	7.73480257593351e-08	7.734214131413486e-08	4.958480839136001e-06	0.010031178145398108	1.5372064323739577e-05	0.0	0.0	0.0	7.686036030484955e-08	2.3382436413944485e-07	0.0	1.0980887610614233e-05	7.686068601578487e-08	2.956178743437575e-07	7.686625196514004e-08	7.6860398991032e-08	4.927883808590637e-06	0.009969279012730935	1.527720944144794e-05	0.0	0.0	0.0	7.638608568901118e-08	2.4321171468528654e-07	0.0	1.0913130511224136e-05	7.638641551940016e-08	2.9379375783603296e-07	7.63919520650138e-08	7.63861241708133e-08	4.897765334394054e-06	0.009908348016656056	1.5183838157158778e-05	0.0	0.0	0.0	7.591922906685126e-08	2.3333344615703148e-07	0.0	1.084643176175391e-05	7.591955294986785e-08	2.9199813334059547e-07	7.592506061798479e-08	7.591926734793913e-08	4.8681207774716545e-06	0.00984837577260068	1.5091936087957113e-05	0.0	0.0	0.0	7.545971852370569e-08	2.3610631002928767e-07	0.0	1.0780783445807555e-05	7.546004290324507e-08	2.902307877656487e-07	7.546552220920513e-08	7.545975660765621e-08	4.838946222057895e-06	0.009789354359192181	1.5001491093491301e-05	0.0	0.0	0.0	7.500749335774235e-08	2.1732519987220444e-07	0.0	1.0716174334085867e-05	7.50078067870962e-08	2.8849141883293474e-07	7.501325823349189e-08	7.500753124805845e-08	4.810236254679552e-06	0.009731272825154375	1.491248639025575e-05	0.0	0.0	0.0	7.456246965134635e-08	2.311998476690775e-07	0.0	1.0652596557702879e-05	7.456278952817514e-08	2.867798147225175e-07	7.456821360858052e-08	7.456250735144404e-08	4.781987084079354e-06	0.009674123500897936	1.482491022414023e-05	0.0	0.0	0.0	7.412458863390588e-08	2.1476709029462237e-07	0.0	1.0590036950571365e-05	7.41248989765374e-08	2.8509562101187437e-07	7.413029617177183e-08	7.412462614714061e-08	4.754192479683669e-06	0.009617893782073289	1.47387432786246e-05	0.0	0.0	0.0	7.369375372273314e-08	1.9920207420246125e-07	0.0	1.052848407494357e-05	7.369405507842413e-08	2.8343852980221496e-07	7.36994258587582e-08	7.369379105237319e-08	4.72684706078974e-06	0.009562572783576119	1.4653968872098388e-05	0.0	0.0	0.0	7.326988150970422e-08	2.1229067986098883e-07	0.0	1.0467928078107407e-05	7.327018887333842e-08	2.818082758610873e-07	7.327553370049555e-08	7.326991865894629e-08	4.699946225343654e-06	0.009508151195469557	1.4570572737044924e-05	0.0	0.0	0.0	7.285290065717826e-08	2.216328858051695e-07	0.0	1.0408356346675769e-05	7.285321207782098e-08	2.802045196370009e-07	7.285853140320244e-08	7.285293762916155e-08	4.67348410909637e-06	0.009454617154375263	1.4488536692889914e-05	0.0	0.0	0.0	7.244272026221367e-08	2.2666641136443151e-07	0.0	1.0349755893976649e-05	7.244303379515871e-08	2.7862691152748206e-07	7.244832806010486e-08	7.244275706000731e-08	4.647454704736271e-06	0.00940195850747039	1.4407842115601091e-05	0.0	0.0	0.0	7.203924720458082e-08	2.2337595910819542e-07	0.0	1.0292113010159974e-05	7.203955806656209e-08	2.770750824605367e-07	7.204482770218118e-08	7.203928383118562e-08	4.621851689848723e-06	0.009350162464458547	1.4328469404300181e-05	0.0	0.0	0.0	7.164238347981869e-08	2.1795025515305635e-07	0.0	1.0235414226567529e-05	7.164269062087065e-08	2.755486698550328e-07	7.164793604875778e-08	7.164241993816578e-08	4.596668883676484e-06	0.00929921652158836	1.4250399397348714e-05	0.0	0.0	0.0	7.125203327967036e-08	2.167627332942584e-07	0.0	1.017964633975775e-05	7.125233904282509e-08	2.740473182679032e-07	7.125756067568187e-08	7.125206957262639e-08	4.57190025085316e-06	0.00924910846921329	1.4173613383905516e-05	0.0	0.0	0.0	7.086810304986974e-08	2.2173958493555988e-07	0.0	1.0124796151933947e-05	7.086841095629832e-08	2.7257067240657895e-07	7.087360919831743e-08	7.086813918024097e-08	4.5475397794507525e-06	0.00919982614508297	1.4098092725842014e-05	0.0	0.0	0.0	7.04904995997163e-08	2.1444599850160971e-07	0.0	1.0070848849672105e-05	7.049080267687067e-08	2.711183334850874e-07	7.049597792262963e-08	7.049053557025155e-08	4.523580714547145e-06	0.009151355883861907	1.402381648158897e-05	0.0	0.0	0.0	7.011911822129841e-08	2.0202320974582312e-07	0.0	1.0017790137751513e-05	7.011941414673014e-08	2.696899166659251e-07	7.012456678201224e-08	7.011915403468085e-08	4.5000165653155926e-06	0.009103684554457713	1.3950764528389342e-05	0.0	0.0	0.0	6.975385830077107e-08	2.2209484696067552e-07	0.0	9.965608416353758e-06	6.975416417338594e-08	2.6828510967044963e-07	6.975929457769275e-08	6.975389395962422e-08	4.4768421150103334e-06	0.009056801603224553	1.3878920693490038e-05	0.0	0.0	0.0	6.939463897432681e-08	2.1517568333280465e-07	0.0	9.91428763830582e-06	6.939494043641847e-08	2.669034804973105e-07	6.940004897939153e-08	6.939467448123211e-08	4.454050074288931e-06	0.0090106922836573	1.380826237858131e-05	0.0	0.0	0.0	6.904134725034945e-08	1.9517778097176876e-07	0.0	9.86381273991128e-06	6.90416374986459e-08	2.655446236191192e-07	6.904672454117275e-08	6.904138260782092e-08	4.43163362934479e-06	0.008965342811242717	1.373876845967039e-05	0.0	0.0	0.0	6.869387750881555e-08	1.872782411941135e-07	0.0	9.814170492615324e-06	6.869416276718168e-08	2.642081829095776e-07	6.869922866310369e-08	6.869391271930764e-08	4.409586833471692e-06	0.008920741155598832	1.3670420501015077e-05	0.0	0.0	0.0	6.835213757096646e-08	2.0194063184169905e-07	0.0	9.765348570793832e-06	6.835242996869628e-08	2.6289382654835013e-07	6.83574750657733e-08	6.835217263688592e-08	4.38790417407387e-06	0.008876876164535736	1.360320141275236e-05	0.0	0.0	0.0	6.801604198744628e-08	1.9489401742361905e-07	0.0	9.717331389257905e-06	6.801633001557914e-08	2.616011349679381e-07	6.802135465279823e-08	6.80160769111591e-08	4.366578615083908e-06	0.008833733603887343	1.3537089381874304e-05	0.0	0.0	0.0	6.768548169315546e-08	1.8893871501299766e-07	0.0	9.670105099112673e-06	6.768576597266195e-08	2.603297353409623e-07	6.769077048186486e-08	6.768551647696763e-08	4.345603941936947e-06	0.008791300901374071	1.3472065142260237e-05	0.0	0.0	0.0	6.73603603574421e-08	1.9407483642153673e-07	0.0	9.62365668668181e-06	6.736064675050186e-08	2.590792773235811e-07	6.736563145719472e-08	6.736039500361116e-08	4.324974336631949e-06	0.00874956628695731	1.340811065725114e-05	0.0	0.0	0.0	6.704058779696835e-08	1.942420555206867e-07	0.0	9.57797204029083e-06	6.704087357454835e-08	2.578493810138701e-07	6.70458387970163e-08	6.704062230770906e-08	4.304683468782205e-06	0.00870851695404383	1.3345206301665545e-05	0.0	0.0	0.0	6.672606588577771e-08	2.033636986942103e-07	0.0	9.53303825928771e-06	6.672635614625475e-08	2.566396991098887e-07	6.673130219672326e-08	6.672610026325569e-08	4.284725582813608e-06	0.008668141258875365	1.328333423240562e-05	0.0	0.0	0.0	6.641670540834014e-08	1.896144407873591e-07	0.0	9.48884007705928e-06	6.641698760739146e-08	2.5544982061866345e-07	6.642191478996702e-08	6.641673965468005e-08	4.2650938108843425e-06	0.008628425307587244	1.3222473158049369e-05	0.0	0.0	0.0	6.611239990749002e-08	1.8204085574094748e-07	0.0	9.445364562540499e-06	6.611267744646435e-08	2.542793974192232e-07	6.611758605925053e-08	6.6112434024761e-08	4.245782386838801e-06	0.008589357435011456	1.3162605202702003e-05	0.0	0.0	0.0	6.58130600037128e-08	2.022727186161125e-07	0.0	9.402600613580347e-06	6.581334795277695e-08	2.531281306243914e-07	6.581823828948617e-08	6.581309399394328e-08	4.226786404505476e-06	0.008550927715719046	1.3103715156647363e-05	0.0	0.0	0.0	6.551860964839846e-08	1.8521911268981672e-07	0.0	9.36053232395883e-06	6.551888779133232e-08	2.519955920228714e-07	6.552376013707411e-08	6.551864351358773e-08	4.208098698498967e-06	0.008513121653914685	1.3045780806006813e-05	0.0	0.0	0.0	6.52289377720946e-08	1.8622345932278801e-07	0.0	9.319148107812352e-06	6.522921586583754e-08	2.5088146970597207e-07	6.523407050093598e-08	6.522897151418268e-08	4.189714136091902e-06	0.008475928865848394	1.2988786238683e-05	0.0	0.0	0.0	6.494396481428236e-08	1.9793232000534578e-07	0.0	9.27843604773108e-06	6.494424875947828e-08	2.497854428399284e-07	6.494908595916754e-08	6.494399843517716e-08	4.171627427622472e-06	0.008439338650294366	1.2932715056037874e-05	0.0	0.0	0.0	6.466360878173716e-08	1.9104318812405668e-07	0.0	9.238382116216719e-06	6.466388828670007e-08	2.4870713378817886e-07	6.466870831923214e-08	6.466364228331235e-08	4.153832288369473e-06	0.008403338293034524	1.2877547774478985e-05	0.0	0.0	0.0	6.43877722564489e-08	1.9022825262990634e-07	0.0	9.19897436186751e-06	6.438805079278482e-08	2.47646220801945e-07	6.43928539212819e-08	6.438780564053018e-08	4.136323411562365e-06	0.008367917058233343	1.2823267942324106e-05	0.0	0.0	0.0	6.411637297997178e-08	1.9705804892037642e-07	0.0	9.160201156180272e-06	6.411665488305328e-08	2.466023908248986e-07	6.41214413657606e-08	6.411640624835027e-08	4.119095640241452e-06	0.008333064513122997	1.276985957233974e-05	0.0	0.0	0.0	6.38493310161054e-08	1.8295467579469658e-07	0.0	9.122048793438552e-06	6.384960462423153e-08	2.4557527488309047e-07	6.385437471260591e-08	6.384936417053926e-08	4.10214283493791e-06	0.008298768237335146	1.2717303631240517e-05	0.0	0.0	0.0	6.358655119837632e-08	1.7983811989313587e-07	0.0	9.084506226208511e-06	6.358682268867463e-08	2.4456457556261997e-07	6.359157662975016e-08	6.358658424057712e-08	4.085460108249238e-06	0.008265018343416856	1.2665584967483332e-05	0.0	0.0	0.0	6.332795776903919e-08	1.743738816408442e-07	0.0	9.04756155425714e-06	6.33282257799707e-08	2.4356997249281267e-07	6.333296381552581e-08	6.332799070068871e-08	4.069042166431937e-06	0.008231804121896497	1.2614687169748095e-05	0.0	0.0	0.0	6.307346867145784e-08	1.827478080744401e-07	0.0	9.011204310839338e-06	6.307374063492178e-08	2.425911838922462e-07	6.307846300268899e-08	6.307350149420214e-08	4.05288438686448e-06	0.008199116220978065	1.2564595907364081e-05	0.0	0.0	0.0	6.282301225225146e-08	1.885513673395895e-07	0.0	8.97542301916647e-06	6.28232869209646e-08	2.416279007896569e-07	6.282799385368458e-08	6.282304496770938e-08	4.036981669164983e-06	0.008166944322363914	1.2515295368470338e-05	0.0	0.0	0.0	6.257650945208141e-08	1.9924232444311e-07	0.0	8.940206937584413e-06	6.257678945084711e-08	2.4067983400342195e-07	6.25814811769034e-08	6.257654206183792e-08	4.021329254675111e-06	0.008135278799063264	1.2466770800630624e-05	0.0	0.0	0.0	6.233388650873673e-08	1.795928510300201e-07	0.0	8.905542806284989e-06	6.233415541254356e-08	2.397466265643908e-07	6.233883215364181e-08	6.233391901434705e-08	4.005921198964562e-06	0.008104107625282459	1.2419003775197246e-05	0.0	0.0	0.0	6.209505127893324e-08	1.925414678320672e-07	0.0	8.871422320653094e-06	6.209532667610796e-08	2.3882805489591136e-07	6.209998865157757e-08	6.209508368190686e-08	3.990753881193882e-06	0.008073423475834299	1.2371983067255534e-05	0.0	0.0	0.0	6.185994763808198e-08	1.748761902390569e-07	0.0	8.837832601204026e-06	6.186021309151048e-08	2.3792377226727106e-07	6.18648605142732e-08	6.185997993991284e-08	3.9758215296764276e-06	0.008043214674389452	1.2325690783695138e-05	0.0	0.0	0.0	6.16284861205871e-08	1.8496622480554952e-07	0.0	8.804765343293805e-06	6.16287565287571e-08	2.370335551016377e-07	6.163338960920326e-08	6.162851832272502e-08	3.961120515881862e-06	0.008013473880209352	1.2280115675740077e-05	0.0	0.0	0.0	6.140061048255214e-08	1.7139499564231704e-07	0.0	8.772208564309557e-06	6.140087311524599e-08	2.3615708081223335e-07	6.14054920580378e-08	6.140064258643032e-08	3.946645480935166e-06	0.00798419025208666	1.2235241130085231e-05	0.0	0.0	0.0	6.117623765741184e-08	1.8611018688194738e-07	0.0	8.740154385834747e-06	6.11765077043598e-08	2.3529413729674657e-07	6.1181112711845e-08	6.11762696644239e-08	3.932392989053807e-06	0.007955356839216858	1.2191056495506363e-05	0.0	0.0	0.0	6.095531438903012e-08	1.861821434318701e-07	0.0	8.708591883532019e-06	6.095558383066238e-08	2.344444304574781e-07	6.096017510022888e-08	6.09553463005547e-08	3.918358171279452e-06	0.007926963791496282	1.214754667755234e-05	0.0	0.0	0.0	6.073776520511724e-08	1.7944461788283676e-07	0.0	8.677510960305444e-06	6.073803081882653e-08	2.3360768846636333e-07	6.074260854348756e-08	6.073779702249901e-08	3.904536539076779e-06	0.007899002028421158	1.210469776116468e-05	0.0	0.0	0.0	6.052352053035091e-08	1.7881165024093482e-07	0.0	8.646902574099388e-06	6.052378537790598e-08	2.3278366789677875e-07	6.052834974720745e-08	6.052355225490461e-08	3.890924099823896e-06	0.007871463472715657	1.2062497368747544e-05	0.0	0.0	0.0	6.031251847672852e-08	1.8536712131303287e-07	0.0	8.61675803380274e-06	6.031278667332866e-08	2.3197213476968716e-07	6.031733787358836e-08	6.031255010974541e-08	3.8775170217228574e-06	0.007844340372453098	1.202093362129244e-05	0.0	0.0	0.0	6.010469964918582e-08	1.83183503213527e-07	0.0	8.587067557353423e-06	6.010496623494344e-08	2.3117282573846876e-07	6.010950444816576e-08	6.010473119193551e-08	3.864310952127667e-06	0.007817623922043878	1.1979993025005886e-05	0.0	0.0	0.0	5.989999657872593e-08	1.8255962168463822e-07	0.0	8.557822338178175e-06	5.990026242020384e-08	2.3038550371649972e-07	5.990478782490254e-08	5.990002803244843e-08	3.851301995387806e-06	0.007791306240397156	1.1939663502897697e-05	0.0	0.0	0.0	5.969834888037419e-08	1.900783235447967e-07	0.0	8.52901424493392e-06	5.969861831268359e-08	2.2960994979452818e-07	5.970313108437635e-08	5.969838024628583e-08	3.8384865674370595e-06	0.007765380076759491	1.1899933943958095e-05	0.0	0.0	0.0	5.949970099906149e-08	1.7412216688223074e-07	0.0	8.500632928274148e-06	5.9499961471882215e-08	2.2884588535537735e-07	5.950446178112719e-08	5.949973227835841e-08	3.825860040690417e-06	0.007739836069350138	1.1860790001991132e-05	0.0	0.0	0.0	5.9303981203774e-08	1.7086326307390321e-07	0.0	8.472670884997248e-06	5.93042393779555e-08	2.2809310839971548e-07	5.9308727392725735e-08	5.9304012397618167e-08	3.8134191181324576e-06	0.007714667548124263	1.1822221455901671e-05	0.0	0.0	0.0	5.911113838901865e-08	1.8167474875907067e-07	0.0	8.445120995279506e-06	5.911140219440266e-08	2.273514272487544e-07	5.911587808039018e-08	5.9111169498554715e-08	3.8011606815418378e-06	0.007689868204736998	1.1784218638900227e-05	0.0	0.0	0.0	5.8921124220832867e-08	1.7924968925728576e-07	0.0	8.417974138892851e-06	5.892138608378064e-08	2.2662059637397864e-07	5.892585000249495e-08	5.892115524719028e-08	3.7890806631119957e-06	0.007665429809850684	1.1746768940211013e-05	0.0	0.0	0.0	5.873387564530889e-08	1.6395101667294885e-07	0.0	8.391221437108304e-06	5.8734128898905175e-08	2.2590037674786208e-07	5.8738581007909755e-08	5.8733906589588365e-08	3.7771751105389617e-06	0.0076413443677864085	1.170986010715133e-05	0.0	0.0	0.0	5.854933139900626e-08	1.655916508066424e-07	0.0	8.364856396408133e-06	5.854958518710228e-08	2.2519059355248028e-07	5.855402564199682e-08	5.854936226228146e-08	3.7654411863116527e-06	0.007617606138086194	1.1673483343176501e-05	0.0	0.0	0.0	5.8367447499188554e-08	1.75178838655214e-07	0.0	8.33887204120694e-06	5.836770612174662e-08	2.244910589931872e-07	5.837213507564105e-08	5.836747828252013e-08	3.7538758209929447e-06	0.007594208911112997	1.1637629132697643e-05	0.0	0.0	0.0	5.818817636789466e-08	1.804272148328335e-07	0.0	8.313260625116898e-06	5.818843748127921e-08	2.2380156452560948e-07	5.8192855084105555e-08	5.818820707232658e-08	3.7424755791143247e-06	0.007571145736755307	1.1602286825323497e-05	0.0	0.0	0.0	5.8011464753146364e-08	1.7829496508326445e-07	0.0	8.288014324706605e-06	5.8011724505012625e-08	2.2312189953180896e-07	5.8016130903347215e-08	5.8011495379700655e-08	3.731236987222721e-06	0.007548409588060984	1.1567445652896411e-05	0.0	0.0	0.0	5.7837258814132725e-08	1.7087531869202855e-07	0.0	8.263125534644964e-06	5.78375139588629e-08	2.2245185926539565e-07	5.7841909296025684e-08	5.783728936380876e-08	3.720156665520771e-06	0.007525993627550696	1.15330951375961e-05	0.0	0.0	0.0	5.76655061617299e-08	1.7307209541014206e-07	0.0	8.238588021469224e-06	5.7665762210640595e-08	2.2179127591031184e-07	5.7670146627887405e-08	5.766553663550461e-08	3.7092318806748528e-06	0.007503892325533368	1.1499226805814353e-05	0.0	0.0	0.0	5.749616442788315e-08	1.8306661575863605e-07	0.0	8.214395552925735e-06	5.749642563667197e-08	2.211399816832527e-07	5.750079927314207e-08	5.7496194826719783e-08	3.698459893618097e-06	0.007482100140725481	1.1465832166154116e-05	0.0	0.0	0.0	5.732919115559268e-08	1.7472447763147178e-07	0.0	8.19054003086157e-06	5.732944755374776e-08	2.204977585719797e-07	5.7333810544692195e-08	5.7329221480440004e-08	3.6878370846515152e-06	0.007460609750336869	1.1432899997017745e-05	0.0	0.0	0.0	5.7164530236843784e-08	1.739057855066489e-07	0.0	8.16701540753351e-06	5.716478562978544e-08	2.1986444376084767e-07	5.7169138108320385e-08	5.7164560488624007e-08	3.677360792263044e-06	0.007439415769985231	1.1400422047427611e-05	0.0	0.0	0.0	5.700214041673377e-08	1.7835431509150633e-07	0.0	8.143815718677802e-06	5.700239811699702e-08	2.1923987668149647e-07	5.700674021416597e-08	5.700217059635459e-08	3.667028394774909e-06	0.007418512895872096	1.136839018990425e-05	0.0	0.0	0.0	5.6841981057851415e-08	1.7625299592872606e-07	0.0	8.120934126354038e-06	5.684223715275279e-08	2.1862387324696847e-07	5.684656899662541e-08	5.684201116620662e-08	3.6568368514229183e-06	0.007397894976399196	1.1336794997670345e-05	0.0	0.0	0.0	5.66840050262897e-08	1.6588221084275776e-07	0.0	8.09836384892821e-06	5.668425526850463e-08	2.1801625088600257e-07	5.668857698424044e-08	5.668403506425267e-08	3.646783149302247e-06	0.007377555916326193	1.1305627130323176e-05	0.0	0.0	0.0	5.6528165620015145e-08	1.5779395175444314e-07	0.0	8.076098958536983e-06	5.6528410971482495e-08	2.1741685001108272e-07	5.6532722681951776e-08	5.6528195588439375e-08	3.636864668903758e-06	0.007357490416255732	1.1274878467072559e-05	0.0	0.0	0.0	5.637442223506125e-08	1.721902538537072e-07	0.0	8.054135255819433e-06	5.6374674866928556e-08	2.168255575654687e-07	5.637897669422759e-08	5.637445213478461e-08	3.627079604106143e-06	0.0073376948222651445	1.1244543408847596e-05	0.0	0.0	0.0	5.622274687606877e-08	1.6874192810856307e-07	0.0	8.032465687464165e-06	5.622299758506159e-08	2.1624218366547844e-07	5.622728964786435e-08	5.6222776707924417e-08	3.6174247982249582e-06	0.007318162748264414	1.1214612169454068e-05	0.0	0.0	0.0	5.607309061204298e-08	1.7544740697198062e-07	0.0	8.011085350105872e-06	5.60733448037936e-08	2.1566659630312002e-07	5.6077627219294545e-08	5.607312037684044e-08	3.607898106798139e-06	0.007298889855877778	1.1185078100858479e-05	0.0	0.0	0.0	5.5925420202806364e-08	1.718836269816202e-07	0.0	7.989987905728892e-06	5.5925672159896906e-08	2.1509862485067283e-07	5.5929945042388464e-08	5.5925449901345104e-08	3.5984967052512145e-06	0.007279870430874287	1.115593244648586e-05	0.0	0.0	0.0	5.577969186546437e-08	1.776014039915977e-07	0.0	7.969168625943791e-06	5.577994655615137e-08	2.1453814201117686e-07	5.5784210018409466e-08	5.5779721498524154e-08	3.5892185212638466e-06	0.00726110028082967	1.1127168781938043e-05	0.0	0.0	0.0	5.56358734780159e-08	1.6993442841445437e-07	0.0	7.948621130996653e-06	5.563612333724205e-08	2.1398497603350032e-07	5.5640377489059405e-08	5.5635903046366254e-08	3.5800607063464308e-06	0.007242573643136884	1.1098778276487118e-05	0.0	0.0	0.0	5.549392088680089e-08	1.6913105260388606e-07	0.0	7.928340836499651e-06	5.5494170413924026e-08	2.1343900349751014e-07	5.549841536361322e-08	5.549395039119079e-08	3.57102125117841e-06	0.007224286452823999	1.1070754701040164e-05	0.0	0.0	0.0	5.535380294634476e-08	1.635381594955715e-07	0.0	7.908322190406549e-06	5.5354048924269656e-08	2.1290007493431835e-07	5.535828477773046e-08	5.535383238751328e-08	3.5620976870386555e-06	0.0072062337155605356	1.1043090402230716e-05	0.0	0.0	0.0	5.5215481389798666e-08	1.697016707685949e-07	0.0	7.88856116253946e-06	5.521573065807818e-08	2.1236808184318082e-07	5.521995752015867e-08	5.521551076846829e-08	3.553288262647717e-06	0.00718841188839148	1.1015779950955875e-05	0.0	0.0	0.0	5.507892907164126e-08	1.6530897667310988e-07	0.0	7.869052020830154e-06	5.507917549356771e-08	2.118428699096248e-07	5.508339346640128e-08	5.507895838852764e-08	3.54459041661961e-06	0.007170815789533817	1.0988815406545259e-05	0.0	0.0	0.0	5.494410628850195e-08	1.6745536109932046e-07	0.0	7.849790522462234e-06	5.4944353732324545e-08	2.1132432490901636e-07	5.4948562916734485e-08	5.494413554430208e-08	3.536002291390542e-06	0.007153441661026254	1.0962191010372056e-05	0.0	0.0	0.0	5.481098424723774e-08	1.7451705967093882e-07	0.0	7.830772357998478e-06	5.481123520984622e-08	2.1081233082408106e-07	5.4815435705086763e-08	5.481101344263962e-08	3.5275219901089433e-06	0.0071362856654362495	1.093590088198863e-05	0.0	0.0	0.0	5.467953354560005e-08	1.6001625171761638e-07	0.0	7.811991300634608e-06	5.4679776341680146e-08	2.103067200223942e-07	5.4683968243805965e-08	5.467956268128132e-08	3.5191467150462824e-06	0.007119342142865687	1.0909936347991659e-05	0.0	0.0	0.0	5.4549710816550034e-08	1.6661685001527103e-07	0.0	7.793444411915501e-06	5.454995655902738e-08	2.0980741339320112e-07	5.455413996370352e-08	5.454973989316608e-08	3.510875210842652e-06	0.007102608553616027	1.0884293516720567e-05	0.0	0.0	0.0	5.442149660178254e-08	1.70279726914052e-07	0.0	7.775127207634022e-06	5.4421744474225405e-08	2.0931429021477096e-07	5.4425919475316924e-08	5.442152561998651e-08	3.5027054918086107e-06	0.007086080880542819	1.0858966232291687e-05	0.0	0.0	0.0	5.429486012186692e-08	1.728737314798897e-07	0.0	7.757035258214563e-06	5.429510908203531e-08	2.0882723123623297e-07	5.429927577160446e-08	5.429488908229964e-08	3.4946355954446017e-06	0.007069755153416858	1.0833948410710417e-05	0.0	0.0	0.0	5.416977095681789e-08	1.5465042229029086e-07	0.0	7.739162733667218e-06	5.41700095755693e-08	2.0834607950810073e-07	5.417416804261544e-08	5.416979986010788e-08	3.4866628989459582e-06	0.007053626066220147	1.080923192085719e-05	0.0	0.0	0.0	5.404618845101633e-08	1.6610791593921433e-07	0.0	7.721507818427724e-06	5.404643324542295e-08	2.078707861480372e-07	5.4050583579403234e-08	5.404621729777087e-08	3.478786667086459e-06	0.007037692131486634	1.0784814483605794e-05	0.0	0.0	0.0	5.3924101208834977e-08	1.687234241598152e-07	0.0	7.704065807019193e-06	5.392434715545052e-08	2.0740122447861786e-07	5.392848944361426e-08	5.3924129999665087e-08	3.471004797877975e-06	0.007021949096812287	1.0760689582487883e-05	0.0	0.0	0.0	5.380347664791679e-08	1.6148094889609642e-07	0.0	7.686831973478509e-06	5.380371822613595e-08	2.0693726727099486e-07	5.3807852553491145e-08	5.380350538341825e-08	3.463315179738085e-06	0.007006392690383909	1.0736850671290298e-05	0.0	0.0	0.0	5.368428203718062e-08	1.5467210990565826e-07	0.0	7.669802482476851e-06	5.368451961158804e-08	2.0647881127177773e-07	5.368864606172225e-08	5.36843107179338e-08	3.4557161195612994e-06	0.006991019486963077	1.0713292501188691e-05	0.0	0.0	0.0	5.3566491132494885e-08	1.5675900333611143e-07	0.0	7.652974249765262e-06	5.3566729722941915e-08	2.0602577344689526e-07	5.3570848378558746e-08	5.356651975907029e-08	3.4482062743099124e-06	0.006975826769497907	1.0690010908654421e-05	0.0	0.0	0.0	5.345008311621074e-08	1.5399734944585236e-07	0.0	7.636343167263157e-06	5.345031980543807e-08	2.0557804320116687e-07	5.3454430747423886e-08	5.345011168917333e-08	3.440783814596983e-06	0.006960810837061539	1.0667000222336174e-05	0.0	0.0	0.0	5.333502963155906e-08	1.5608164585116495e-07	0.0	7.619906017868565e-06	5.3335267340385924e-08	2.0513553392427173e-07	5.333937064859673e-08	5.3335058151461164e-08	3.433447331277683e-06	0.006945968838871431	1.064425607374749e-05	0.0	0.0	0.0	5.322130883610065e-08	1.5250101664632248e-07	0.0	7.603658775352765e-06	5.322154414601185e-08	2.0469813722482202e-07	5.322563989846344e-08	5.322133730348774e-08	3.4261950285897866e-06	0.006931297142027744	1.0621772895771471e-05	0.0	0.0	0.0	5.3108892894238346e-08	1.5162169998193284e-07	0.0	7.587598196358867e-06	5.3109127519936974e-08	2.04265765786006e-07	5.311321579351794e-08	5.310892130964318e-08	3.419025480804283e-06	0.006916792862202262	1.0599546268496642e-05	0.0	0.0	0.0	5.299775970640719e-08	1.5509464667980303e-07	0.0	7.57172123272914e-06	5.299799612605953e-08	2.0383833754592081e-07	5.30020769966491e-08	5.2997788070354955e-08	3.4119373507628405e-06	0.006902453294247358	1.057757204659679e-05	0.0	0.0	0.0	5.2887888545969315e-08	1.639923318546537e-07	0.0	7.556024961128227e-06	5.288812950200977e-08	2.034157738031707e-07	5.289220304450257e-08	5.288791685897844e-08	3.4049293547877226e-06	0.006888275841210978	1.0555846250537823e-05	0.0	0.0	0.0	5.277925951524763e-08	1.5206461105475155e-07	0.0	7.540504525034275e-06	5.277949365477949e-08	2.0299794381548757e-07	5.2783559941406876e-08	5.277928777782989e-08	3.397999301695617e-06	0.006874256070265166	1.053436208728127e-05	0.0	0.0	0.0	5.267183864903128e-08	1.6088107162197763e-07	0.0	7.525158291151762e-06	5.2672077151163404e-08	2.0258480360900135e-07	5.2676136254294324e-08	5.2671866861679894e-08	3.3911465142713957e-06	0.006860392611325645	1.0513117457487586e-05	0.0	0.0	0.0	5.2565615450623886e-08	1.4473972116597008e-07	0.0	7.509981265492485e-06	5.256584503612537e-08	2.0217621874134276e-07	5.256989702522732e-08	5.25656436138335e-08	3.3843687291435637e-06	0.006846680885535572	1.0492105344298586e-05	0.0	0.0	0.0	5.2460554835714224e-08	1.4837112503469307e-07	0.0	7.494971864769284e-06	5.2460786226517747e-08	2.017721465850173e-07	5.2464831171196664e-08	5.246058294995913e-08	3.377665290356074e-06	0.006833119565819689	1.0471323714278377e-05	0.0	0.0	0.0	5.2356646637124184e-08	1.595694586395983e-07	0.0	7.480127713909945e-06	5.2356884097456004e-08	2.0137252319817805e-07	5.23609220666926e-08	5.2356674702880075e-08	3.3710351653258103e-06	0.00681970656319407	1.0450769366337477e-05	0.0	0.0	0.0	5.2253874849402316e-08	1.6059934263952284e-07	0.0	7.465445100529627e-06	5.225411266409216e-08	2.0097724863915173e-07	5.2258143725008256e-08	5.2253902867140776e-08	3.364476689015539e-06	0.006806438509229982	1.0430437138602736e-05	0.0	0.0	0.0	5.2152213663169915e-08	1.4743272957996554e-07	0.0	7.450920014155866e-06	5.215244385525484e-08	2.0058621494195194e-07	5.215646807282143e-08	5.215224163334966e-08	3.357988054399199e-06	0.006793311748258448	1.0410321428993824e-05	0.0	0.0	0.0	5.205163506801041e-08	1.599777702292706e-07	0.0	7.436551656905685e-06	5.2051872085050764e-08	2.0019940062235486e-07	5.2055889524956306e-08	5.205166299107517e-08	3.35156896840314e-06	0.006780325687317606	1.039042132909183e-05	0.0	0.0	0.0	5.195213452183469e-08	1.5203469045640032e-07	0.0	7.422335679236095e-06	5.19523669091836e-08	1.9981668858698023e-07	5.195637763459439e-08	5.1952162398233665e-08	3.3452174602620936e-06	0.006767476339499771	1.037073072917168e-05	0.0	0.0	0.0	5.1853681475999776e-08	1.6510107056166252e-07	0.0	7.408271005000697e-06	5.185392079426214e-08	1.9943804986123674e-07	5.185792486871347e-08	5.185370930616453e-08	3.3389330997069526e-06	0.006754762834304016	1.0351248295457709e-05	0.0	0.0	0.0	5.175626926163023e-08	1.5808455364554427e-07	0.0	7.394353409661152e-06	5.1756504170930176e-08	1.990633707168962e-07	5.176050165552833e-08	5.175629704599527e-08	3.33271397432888e-06	0.006742181302877515	1.0331968099144283e-05	0.0	0.0	0.0	5.1659868234680985e-08	1.587736972476304e-07	0.0	7.3805809876254126e-06	5.1660103700446945e-08	1.9869259985112032e-07	5.166409465589175e-08	5.16598959736639e-08	3.326559260774404e-06	0.00672973007951657	1.0312887587783018e-05	0.0	0.0	0.0	5.1564465632907515e-08	1.5988872410475247e-07	0.0	7.3669511640697915e-06	5.156470136010842e-08	1.9832566794584546e-07	5.15686858460305e-08	5.1564493326923244e-08	3.3204678168883334e-06	0.006717406853588715	1.0294003220546305e-05	0.0	0.0	0.0	5.147004375216443e-08	1.5062388216812578e-07	0.0	7.353460668987392e-06	5.147027426148574e-08	1.9796248696869629e-07	5.147425233588501e-08	5.147007140162059e-08	3.314438176875773e-06	0.006705208659738643	1.0275310453245064e-05	0.0	0.0	0.0	5.1376579871495066e-08	1.5178779139010403e-07	0.0	7.340107821027974e-06	5.137681063544961e-08	1.9760301165379973e-07	5.138078235600129e-08	5.137660747678804e-08	3.3084696162470393e-06	0.006693134032269238	1.0256807039919862e-05	0.0	0.0	0.0	5.1284062761100215e-08	1.5761868058236118e-07	0.0	7.326890655684072e-06	5.128429673097291e-08	1.97247189112604e-07	5.128826215482342e-08	5.128409032262433e-08	3.302561280568785e-06	0.006681181242605694	1.023849033175877e-05	0.0	0.0	0.0	5.119247917691679e-08	1.5636251143138875e-07	0.0	7.313806216113145e-06	5.119271185165601e-08	1.9689493974361243e-07	5.119667103444315e-08	5.1192506695062923e-08	3.2967118420067116e-06	0.006669347604494274	1.0220356212265946e-05	0.0	0.0	0.0	5.1101808536455124e-08	1.426467045581207e-07	0.0	7.300851309330105e-06	5.110203364829547e-08	1.9654617758839578e-07	5.110598664395298e-08	5.1101836011603654e-08	3.2909198621482057e-06	0.006657630207982017	1.0202400222124505e-05	0.0	0.0	0.0	5.101202854311889e-08	1.456353191915613e-07	0.0	7.2880249345108375e-06	5.101225511488806e-08	1.962008757007815e-07	5.101620197758579e-08	5.101205597563836e-08	3.285184935014421e-06	0.0066460282317173675	1.0184621102839668e-05	0.0	0.0	0.0	5.092313290443617e-08	1.490233819820526e-07	0.0	7.275324951044616e-06	5.0923361267965535e-08	1.9585897645206728e-07	5.092730205106082e-08	5.0923160294697066e-08	3.2795061156228982e-06	0.006634539763952832	1.0167015924855613e-05	0.0	0.0	0.0	5.083510697262233e-08	1.5527095262991265e-07	0.0	7.262749375148622e-06	5.08353382217681e-08	1.9552042643550408e-07	5.083927297789331e-08	5.0835134320989655e-08	3.2738825298090937e-06	0.006623163036207583	1.014958197816415e-05	0.0	0.0	0.0	5.074793719763157e-08	1.5231032816434222e-07	0.0	7.250295474956904e-06	5.0748166854638495e-08	1.9518515210629425e-07	5.075209563501176e-08	5.0747964504465395e-08	3.268312949953993e-06	0.006611895564967609	1.0132315456950665e-05	0.0	0.0	0.0	5.066160455038097e-08	1.5440341200801277e-07	0.0	7.2379615534886226e-06	5.066183528813669e-08	1.9485310777814082e-07	5.066575814354733e-08	5.0661631816031606e-08	3.2627966376989384e-06	0.006600735856485075	1.0115214072243463e-05	0.0	0.0	0.0	5.05760975860091e-08	1.6103327042817239e-07	0.0	7.225745926531586e-06	5.0576331733342324e-08	1.945242481090583e-07	5.058024871401071e-08	5.0576124810823846e-08	3.257332855280206e-06	0.006589682418220828	1.0098275536902799e-05	0.0	0.0	0.0	5.049140486881362e-08	1.4467871698930544e-07	0.0	7.213644802557933e-06	5.0491629651921115e-08	1.9419847102859357e-07	5.049554080569035e-08	5.049143205313616e-08	3.251919874042765e-06	0.006578731753072683	1.0081494491763353e-05	0.0	0.0	0.0	5.04074996029512e-08	1.5630125794642088e-07	0.0	7.201658415604265e-06	5.040773068096137e-08	1.938757828332086e-07	5.041163605685063e-08	5.0407526747108515e-08	3.2465578601344707e-06	0.006567884197103534	1.0064871452055344e-05	0.0	0.0	0.0	5.03243843645815e-08	1.422655127134363e-07	0.0	7.189782859746888e-06	5.032460748151052e-08	1.9355607837315344e-07	5.032850712600811e-08	5.032441146890914e-08	3.241245028664766e-06	0.006557136139449603	1.0048400884262807e-05	0.0	0.0	0.0	5.024203148610697e-08	1.5720257855591475e-07	0.0	7.178018526364515e-06	5.024226279196176e-08	1.932393681806759e-07	5.0246156752822564e-08	5.024205855092273e-08	3.2359816169947646e-06	0.00654648806024007	1.003208352438963e-05	0.0	0.0	0.0	5.016044464755624e-08	1.418658592116256e-07	0.0	7.166361205094757e-06	5.016066714262232e-08	1.9292553891088023e-07	5.01645554647374e-08	5.0160471673187126e-08	3.2307656930798502e-06	0.006535936050923751	1.0015913382694135e-05	0.0	0.0	0.0	5.0079593900200784e-08	1.526295951395335e-07	0.0	7.1548111473952175e-06	5.007982229257307e-08	1.9261459732943197e-07	5.0083705021963646e-08	5.007962088695365e-08	3.225597427909038e-06	0.006525480457360284	9.999890989407793e-06	0.0	0.0	0.0	4.9999481895206194e-08	1.4274457901401562e-07	0.0	7.143364960321851e-06	4.9999704493375836e-08	1.923064520962426e-07	5.0003581673877844e-08	4.999950884339616e-08	3.220475271480058e-06	0.0065151181438684235	9.984011539216182e-06	0.0	0.0	0.0	4.992008460598501e-08	1.438269203571118e-07	0.0	7.1320217686747454e-06	4.9920307618543806e-08	1.9200107964789902e-07	4.9924179294081195e-08	4.992011151591184e-08	3.2153988618375413e-06	0.006504848378169739	9.968273910074674e-06	0.0	0.0	0.0	4.9841396422314974e-08	1.4090012070763693e-07	0.0	7.120779568126726e-06	4.9841617638736876e-08	1.916984260254264e-07	4.984548385227682e-08	4.984142329427923e-08	3.2103673027409844e-06	0.006494669347135589	9.952675323505476e-06	0.0	0.0	0.0	4.9763403451800465e-08	1.4067963698558916e-07	0.0	7.1096369023382735e-06	4.976362436005775e-08	1.913984520215404e-07	4.976748515408475e-08	4.976343028609618e-08	3.2053799553108468e-06	0.006484579758276207	9.937213798917284e-06	0.0	0.0	0.0	4.968609579148172e-08	1.4540327061982374e-07	0.0	7.09859255082896e-06	4.968631923942391e-08	1.911011247782388e-07	4.969017465614e-08	4.9686122588399654e-08	3.200436291256815e-06	0.0064745785428230035	9.921887698573996e-06	0.0	0.0	0.0	4.960946525267647e-08	1.5092179265263806e-07	0.0	7.087644958469658e-06	4.960969139157057e-08	1.908064024291358e-07	4.9613541472534223e-08	4.960949201250555e-08	3.1955356207096817e-06	0.0064646643051388935	9.906694883792481e-06	0.0	0.0	0.0	4.953350114196459e-08	1.435173873455041e-07	0.0	7.076791579467871e-06	4.953372299742386e-08	1.9051421643937158e-07	4.953756778270964e-08	4.953352786498935e-08	3.190676789974599e-06	0.006454834711270393	9.891631777911735e-06	0.0	0.0	0.0	4.945818557603074e-08	1.510652794254151e-07	0.0	7.066032014839926e-06	4.945841126368875e-08	1.9022455606549272e-07	4.9462250793783364e-08	4.945821226252534e-08	3.185859655760532e-06	0.006445089471299706	9.876697936792554e-06	0.0	0.0	0.0	4.938351633418203e-08	1.5723611677337826e-07	0.0	7.055364747133988e-06	4.938374556884831e-08	1.899373804555284e-07	4.938757988358806e-08	4.93835429844238e-08	3.181083543311051e-06	0.006435427220165184	9.861891268599497e-06	0.0	0.0	0.0	4.9309482957236734e-08	1.502824975294746e-07	0.0	7.044787247931383e-06	4.930970821548005e-08	1.8965262154250969e-07	4.9313537353182446e-08	4.9309509571498465e-08	3.1763473043897576e-06	0.006425845634958265	9.847208213588017e-06	0.0	0.0	0.0	4.923606764646155e-08	1.5676664324015996e-07	0.0	7.0342990978765674e-06	4.923629626778636e-08	1.8937026803489892e-07	4.924012026707988e-08	4.9236094225005443e-08	3.171650780846488e-06	0.0064163443957062395	9.832648281539643e-06	0.0	0.0	0.0	4.916326795076642e-08	1.4244468123757173e-07	0.0	7.023897238879291e-06	4.9163488321151164e-08	1.89090237607304e-07	4.91673072186345e-08	4.916329449385706e-08	3.1669925724451523e-06	0.0064069206697105	9.81820713143729e-06	0.0	0.0	0.0	4.909106216505172e-08	1.522193101691106e-07	0.0	7.013582168592961e-06	4.9091287858020005e-08	1.8881254365371575e-07	4.9095101691428045e-08	4.909108867293939e-08	3.162372953696227e-06	0.006397575012265009	9.803885614428498e-06	0.0	0.0	0.0	4.9019454545063375e-08	1.5337725146242254e-07	0.0	7.0033518786825805e-06	4.901968082116273e-08	1.8853713210789447e-07	4.902348962710775e-08	4.9019481018006645e-08	3.1577910172268032e-06	0.006388305587729034	9.789680917500995e-06	0.0	0.0	0.0	4.894843102573221e-08	1.531550256142574e-07	0.0	6.993204911379398e-06	4.8948657006855604e-08	1.8826396372476657e-07	4.895246082128774e-08	4.894845746398181e-08	3.1532461130564484e-06	0.00637911108116559	9.775591025623994e-06	0.0	0.0	0.0	4.887798153189974e-08	1.4161809817053023e-07	0.0	6.983139028956081e-06	4.887820075236255e-08	1.8799297826307587e-07	4.88819996098672e-08	4.887800793570183e-08	3.1487372234321715e-06	0.006369989433638524	9.761612783571978e-06	0.0	0.0	0.0	4.88080902874288e-08	1.4875438321264288e-07	0.0	6.973154435576139e-06	4.880831348598775e-08	1.8772418121627744e-07	4.881210742199659e-08	4.880811665702e-08	3.1442644831956304e-06	0.006360940917894763	9.747746609478323e-06	0.0	0.0	0.0	4.8738759382992475e-08	1.4263095008185155e-07	0.0	6.963248816489001e-06	4.8738979005938006e-08	1.8745751026982132e-07	4.8742768054411677e-08	4.87387857186156e-08	3.1398268360209407e-06	0.006351963396967795	9.733989228525954e-06	0.0	0.0	0.0	4.8669972444495074e-08	1.389489351203964e-07	0.0	6.9534210891885774e-06	4.867018973503849e-08	1.871929362807373e-07	4.867397392956726e-08	4.86699987463826e-08	3.1354238062877606e-06	0.00634305590865127	9.72033916624181e-06	0.0	0.0	0.0	4.860172209956875e-08	1.4002852974770439e-07	0.0	6.9436704183029635e-06	4.860193982582307e-08	1.8693043675877477e-07	4.8605719199859044e-08	4.8601748367950675e-08	3.1310550356778746e-06	0.0063342177280388155	9.706795311823034e-06	0.0	0.0	0.0	4.853400279419844e-08	1.5185831901946164e-07	0.0	6.933996485231286e-06	4.853422704779691e-08	1.8667000312509965e-07	4.853800163508295e-08	4.85340290293039e-08	3.1267204073269967e-06	0.006325448618684331	9.693357303034431e-06	0.0	0.0	0.0	4.8466812717210364e-08	1.3887742595056005e-07	0.0	6.924396150353141e-06	4.846702942585466e-08	1.8641155086013625e-07	4.8470799257880474e-08	4.8466838919270724e-08	3.1224184736749522e-06	0.006316745652161488	9.680020652121237e-06	0.0	0.0	0.0	4.840012942981477e-08	1.4724275495920748e-07	0.0	6.914869934497149e-06	4.840035060476807e-08	1.8615509398220967e-07	4.8404115714059165e-08	4.840015559904549e-08	3.1181495132341675e-06	0.006308109391866607	9.666786222622385e-06	0.0	0.0	0.0	4.833395724971386e-08	1.3663863658288703e-07	0.0	6.905415246304041e-06	4.833417244676573e-08	1.859005627307076e-07	4.833793286409194e-08	4.833398338633791e-08	3.1139123373759303e-06	0.0062995374331879985	9.65365032954185e-06	0.0	0.0	0.0	4.826827775191517e-08	1.3830854142336062e-07	0.0	6.896031900648206e-06	4.8268493655608756e-08	1.856479521200863e-07	4.827224941210204e-08	4.8268303856143164e-08	3.109706889309846e-06	0.006291029661210946	9.640612796883304e-06	0.0	0.0	0.0	4.820309005643973e-08	1.363299885091726e-07	0.0	6.886718542319525e-06	4.820330474549504e-08	1.853972256665093e-07	4.820705587161393e-08	4.8203116128484994e-08	3.105532561626424e-06	0.006282584847124337	9.627671741584296e-06	0.0	0.0	0.0	4.8138384747970645e-08	1.506204676944791e-07	0.0	6.877475403714433e-06	4.8138607342486737e-08	1.851483896240428e-07	4.814235386940767e-08	4.813841078804184e-08	3.101389493343493e-06	0.006274203272131968	9.614827594704721e-06	0.0	0.0	0.0	4.807416398181261e-08	1.37752325440232e-07	0.0	6.868299291583232e-06	4.807437909618769e-08	1.8490135802968795e-07	4.8078121052718905e-08	4.807418999012364e-08	3.0972762077192836e-06	0.006265881948777154	9.602075778010086e-06	0.0	0.0	0.0	4.8010404866776446e-08	1.4755727947610333e-07	0.0	6.859190984966503e-06	4.801062545866252e-08	1.8465615185289121e-07	4.801436287484023e-08	4.8010430843524447e-08	3.0931931028736968e-06	0.0062576216824226085	9.589417525850093e-06	0.0	0.0	0.0	4.7947113574619514e-08	1.4613035030259807e-07	0.0	6.850148593737286e-06	4.794733320024713e-08	1.8441272021036202e-07	4.7951066104874364e-08	4.794713952001053e-08	3.0891393143081204e-06	0.006249420724173761	9.576850158105184e-06	0.0	0.0	0.0	4.7884276704735365e-08	1.3873895796739057e-07	0.0	6.841170626396811e-06	4.788449188130959e-08	1.841710229496932e-07	4.7888220302323895e-08	4.788430261896675e-08	3.0851141661867613e-06	0.006241277706797851	9.564371579563334e-06	0.0	0.0	0.0	4.782188378105781e-08	1.3994777111450037e-07	0.0	6.832256818470675e-06	4.782209965025671e-08	1.839310529493649e-07	4.78258236158699e-08	4.782190966432086e-08	3.0811175637118553e-06	0.006233192438492295	9.55198149639371e-06	0.0	0.0	0.0	4.775993333443479e-08	1.4334240196899355e-07	0.0	6.8234063584947335e-06	4.776015082715183e-08	1.836927883634757e-07	4.776387036526121e-08	4.7759959186922915e-08	3.0771491486248877e-06	0.006225164194481977	9.539678797953034e-06	0.0	0.0	0.0	4.769841981164783e-08	1.4659841112868102e-07	0.0	6.814618343941181e-06	4.769863909459081e-08	1.8345620489432446e-07	4.770235423280112e-08	4.769844563355235e-08	3.07320852378281e-06	0.0062171921713250295	9.527462253054712e-06	0.0	0.0	0.0	4.763733705676181e-08	1.3297590509243913e-07	0.0	6.805890489009691e-06	4.763754845362481e-08	1.8322124100753777e-07	4.7641259217875776e-08	4.76373628482719e-08	3.0692946355122365e-06	0.006209274237431219	9.515328595080077e-06	0.0	0.0	0.0	4.7576668736671803e-08	1.450013308430999e-07	0.0	6.797223923438824e-06	4.757688681094541e-08	1.8298792711342787e-07	4.758059322866547e-08	4.757669449796504e-08	3.065408043554059e-06	0.006201411525123925	9.50327955943926e-06	0.0	0.0	0.0	4.751642352843918e-08	1.356556444700347e-07	0.0	6.788616070027668e-06	4.7516636128040205e-08	1.8275619383315173e-07	4.752033822475055e-08	4.751644925970386e-08	3.0615475561825165e-06	0.006193601623535292	9.491311451512348e-06	0.0	0.0	0.0	4.745658295895084e-08	1.3067197398684985e-07	0.0	6.780066385110434e-06	4.745679259929953e-08	1.825260265297507e-07	4.7460490400470123e-08	4.745660866036171e-08	3.057712942441161e-06	0.006185844065419681	9.479423555329377e-06	0.0	0.0	0.0	4.739714344835672e-08	1.4696688583533156e-07	0.0	6.7715757019073175e-06	4.739736205612042e-08	1.8229744763164392e-07	4.740105558837358e-08	4.739716912008831e-08	3.0539046185869495e-06	0.006178139692837752	9.467617161452996e-06	0.0	0.0	0.0	4.7338111449478387e-08	1.4811648844157236e-07	0.0	6.763142043038889e-06	4.7338330658202386e-08	1.8207040390694297e-07	4.7342019946795446e-08	4.733813709171351e-08	3.0501216761878415e-06	0.006170486668020783	9.455889453551759e-06	0.0	0.0	0.0	4.7279472880648966e-08	1.4793301391876758e-07	0.0	6.75476447046763e-06	4.7279691839736726e-08	1.8184487010254973e-07	4.728337690946987e-08	4.727949849356085e-08	3.0463636951706e-06	0.00616288414114524	9.444239129335146e-06	0.0	0.0	0.0	4.7221221230412725e-08	1.4172555980784864e-07	0.0	6.746441680019593e-06	4.722143647229687e-08	1.8162081110915278e-07	4.722511734717371e-08	4.7221246814171406e-08	3.042630082916415e-06	0.006155330913330043	9.43266435157472e-06	0.0	0.0	0.0	4.716334731262195e-08	1.3934015205357888e-07	0.0	6.738173167926007e-06	4.716356102952581e-08	1.8139821336384043e-07	4.7167237733525405e-08	4.7163372867391956e-08	3.038920624909024e-06	0.006147826550590012	9.421164455264248e-06	0.0	0.0	0.0	4.710584780224518e-08	1.4606364982529917e-07	0.0	6.729958885988843e-06	4.710606517373995e-08	1.8117707556782234e-07	4.7109737731140816e-08	4.710587332819076e-08	3.0352353201118744e-06	0.006140371050807996	9.409739437239342e-06	0.0	0.0	0.0	4.704872268346294e-08	1.431315093952919e-07	0.0	6.7217973055037e-06	4.704893820499692e-08	1.8095735656750037e-07	4.7052606639082214e-08	4.7048748180750795e-08	3.0315734690422522e-06	0.006132962998919509	9.398387128962265e-06	0.0	0.0	0.0	4.6991961113579474e-08	1.3290462371198788e-07	0.0	6.71368710273584e-06	4.6992170857954884e-08	1.80739020726966e-07	4.699583519120084e-08	4.699198658236922e-08	3.0279344697351897e-06	0.006125601177136406	9.38710566422871e-06	0.0	0.0	0.0	4.6935553761567605e-08	1.3274509011131087e-07	0.0	6.705628297864278e-06	4.693576327349737e-08	1.8052206858806897e-07	4.693942352875238e-08	4.6935579202013214e-08	3.0243183521766056e-06	0.006118285646100705	9.375895136049676e-06	0.0	0.0	0.0	4.687950109248502e-08	1.4926338442146612e-07	0.0	6.697621501794804e-06	4.687971972708662e-08	1.803065165948712e-07	4.688337592808351e-08	4.6879526504743235e-08	3.0207254238219105e-06	0.006111017027772646	9.36475649766446e-06	0.0	0.0	0.0	4.682380787253465e-08	1.430188271305306e-07	0.0	6.689664197274066e-06	4.6824022599848606e-08	1.8009229698252369e-07	4.6827674768407474e-08	4.682383325676853e-08	3.0171545182024083e-06	0.006103792962381901	9.353686132750065e-06	0.052289881936508575	0.0	0.0	5.273348042115297e-06	5.01179527713554e-05	1.4497965957709162e-05	4.676845602008794e-08	5.20509074439041e-08	3.583040642821291e-05	5.30087430152926e-08	0.06811486922376944	4.000828194781519e-05	0.05219291052343779	4.160786587959529e-05	0.010658693153034568	6.2605369237533535e-06	0.008167216387320169	6.4936861930104375e-06	1.1088868511741394e-08	2.2177723753406115e-06	7.153676369997043e-07	0.002875758089901428	5.205087834637346e-08	1.0410169849773574e-05	3.35793158069763e-06	8.015953652602404	0.9950322648684485	3.2264868449639535e-05	0.00012193526777286744	6.24992035841815e-05	560.7102671233556	563.347140423964	0.24813903678685337	6.3967714939902674e-09	3.0784021889738776e-05	3.1729224114513876e-08	7.313084163529831e-07	1.1645549360103028e-08	3.1730967957988097e-08	7.31348610030168e-07	1.164618941510438e-08	3.1732711935697267e-08	7.313888067539152e-07	1.1646829518607916e-08	3.158591552872975e-08	7.314290009111368e-07	1.1647469581231132e-08	6.5946511786285665e-06	7.313749106278575e-07	1.164660828151114e-08	1.2952571049464186e-05	7.312977774929409e-07	1.1645379994422261e-08	1.2951178621883615e-05	7.312190624939861e-07	1.1644126491613062e-08	1.2949771398651117e-05	7.311395489467988e-07	1.1642860281130423e-08	3.172364101823047e-08	7.311797485310216e-07	1.1643500423135108e-08	3.157688716395285e-08	7.312199096022683e-07	1.1644139950162155e-08	1.2949786034687598e-05	7.311403547625743e-07	1.1642873107672877e-08	6.5920435445466e-06	7.310855734731133e-07	1.1642000766733216e-08	3.1721299118002446e-08	7.311258094148514e-07	1.164264149182066e-08	3.1723044934291614e-08	7.311660287024204e-07	1.1643281949805288e-08	1.2948854883530521e-05	7.310878225080812e-07	1.1642036580222468e-08	3.172139670460119e-08	7.311280616364086e-07	1.1642677357540488e-08	3.157465510129108e-08	7.311682859928766e-07	1.1643317898059917e-08	3.1724887957692284e-08	7.312085024979896e-07	1.1643958312576477e-08	3.157812899566738e-08	7.312486978274861e-07	1.1644598389396837e-08	3.1728376902645443e-08	7.312888825780302e-07	1.1645238297647483e-08	1.2951036258395402e-05	7.312109935708454e-07	1.1643997991352292e-08	1.2949660948699498e-05	7.311333071225798e-07	1.164276088269615e-08	3.1574881568898365e-08	7.3117352197142e-07	1.164340127487342e-08	3.172511510504596e-08	7.312137407286323e-07	1.1644041728061158e-08	3.1726860167693305e-08	7.312539538895186e-07	1.1644682091210846e-08	6.593070581963337e-06	7.31199421961837e-07	1.1643813706592431e-08	3.157773675096758e-08	7.31239613421692e-07	1.1644453726219249e-08	3.157947248014906e-08	7.312798034402399e-07	1.1645093721828325e-08	1.2950861479822447e-05	7.312009999716676e-07	1.1643838819109025e-08	3.172630711457328e-08	7.312411343642782e-07	1.1644477931135234e-08	3.157953800939667e-08	7.31281267915314e-07	1.164511702904045e-08	3.1581271233917486e-08	7.313214034869198e-07	1.1645756158480209e-08	6.5936752850795196e-06	7.312663994716972e-07	1.1644880252267607e-08	3.172914469315825e-08	7.31306512070038e-07	1.164551901701611e-08	3.1730885162999905e-08	7.313466289945479e-07	1.1646157850071333e-08	3.158409386533026e-08	7.313867424513041e-07	1.1646796627372572e-08	6.594262943983802e-06	7.313315469342603e-07	1.1645917671045895e-08	1.2951757162389974e-05	7.312514497000934e-07	1.1644642163474117e-08	1.2950330232405133e-05	7.311708333037175e-07	1.1643358393203984e-08	3.157650150967018e-08	7.312107851732983e-07	1.1643994600805849e-08	3.157822689677151e-08	7.312507549563966e-07	1.1644631094057059e-08	6.593032970221001e-06	7.311950095254694e-07	1.164374338052175e-08	3.157754557451533e-08	7.312349539081203e-07	1.1644379468065066e-08	3.15792706287788e-08	7.31274913407283e-07	1.1645015796891182e-08	6.593250133862784e-06	7.312190816008956e-07	1.1644126707524595e-08	6.592745097587486e-06	7.311630429515783e-07	1.164323432610465e-08	6.592239322702112e-06	7.31106940602113e-07	1.1642340934754627e-08	6.591733627723058e-06	7.310508565881146e-07	1.1641447837856753e-08	3.1719791875536524e-08	7.31090744009227e-07	1.1642083018504996e-08	6.591588883277234e-06	7.31034814534981e-07	1.1641192382606903e-08	6.591084075755261e-06	7.309788237268396e-07	1.1640300768847164e-08	6.590579247871543e-06	7.30922840309966e-07	1.1639409275051613e-08	3.156579147842862e-08	7.309627214996327e-07	1.164004435564367e-08	3.1567513792053186e-08	7.310026189171164e-07	1.164067969615734e-08	1.2945923819808062e-05	7.309220329300633e-07	1.1639396425863163e-08	6.590068550554072e-06	7.308662339328584e-07	1.1638507868400598e-08	6.589566036153522e-06	7.308105263240639e-07	1.1637620771429448e-08	6.5890651357426814e-06	7.307550070226442e-07	1.1636736675562467e-08	3.155854361351275e-08	7.307949695512845e-07	1.1637373050740653e-08	3.1560269445230635e-08	7.308349433890764e-07	1.1638009606967458e-08	3.171042380536533e-08	7.308749369374256e-07	1.1638646477739245e-08	3.156372297387182e-08	7.309149409611645e-07	1.163928351574128e-08	3.156545062817833e-08	7.309549619080843e-07	1.1639920823439809e-08	3.1715631419969354e-08	7.309950055044197e-07	1.1640558491848148e-08	3.1717368922719156e-08	7.310350658145208e-07	1.1641196426305217e-08	3.1570638479488565e-08	7.310751364274718e-07	1.1641834524613032e-08	3.172084582530522e-08	7.311152272241551e-07	1.164247294403881e-08	3.1574100420708904e-08	7.311553256630203e-07	1.1643111484810416e-08	6.59217991945147e-06	7.311004799286036e-07	1.1642238086681055e-08	3.1573463419553954e-08	7.311404948386066e-07	1.1642875294891085e-08	6.59204332297303e-06	7.310853469624578e-07	1.1641997108655606e-08	3.157280989043215e-08	7.311253817232736e-07	1.1642634634708693e-08	1.2948131669095845e-05	7.310468914588553e-07	1.1641384757950593e-08	1.2946751771401201e-05	7.309690548866533e-07	1.16401452860293e-08	3.156778809908731e-08	7.310092567938797e-07	1.1640785471907927e-08	6.590866831756e-06	7.309550809707496e-07	1.1639922771893848e-08	3.171563715179694e-08	7.309953280176909e-07	1.1640563675970883e-08	3.171738345882274e-08	7.310355700936045e-07	1.1641204499669808e-08	3.1570660753727844e-08	7.310757981487233e-07	1.1641845099294603e-08	3.1720874983092666e-08	7.311160212812505e-07	1.1642485620060955e-08	1.2947980772050959e-05	7.31038504805596e-07	1.164125124058378e-08	6.591132623948543e-06	7.309846215935196e-07	1.1640393200595874e-08	6.5906480173168226e-06	7.309308908311618e-07	1.1639537581517472e-08	6.5901637272227166e-06	7.308771815314159e-07	1.1638682300659118e-08	6.589679525526665e-06	7.308234797974079e-07	1.1637827139591497e-08	1.29428133972583e-05	7.307467927690001e-07	1.1636605950093772e-08	3.155818971501704e-08	7.307870825147552e-07	1.1637247533396816e-08	1.2942169266264671e-05	7.307104156710094e-07	1.1636026668946976e-08	6.5881774983190496e-06	7.30656875165484e-07	1.1635174076990172e-08	3.170269836636651e-08	7.30697161711587e-07	1.1635815609765802e-08	3.170444638172828e-08	7.307374419026357e-07	1.1636457040103361e-08	1.2941290631449356e-05	7.30660777722461e-07	1.1635236213265309e-08	3.1702867601853255e-08	7.307010270480632e-07	1.1635877153500405e-08	6.588092233640707e-06	7.306473703554393e-07	1.163502270751924e-08	6.5876086330656464e-06	7.305937170232041e-07	1.1634168312554126e-08	3.169995780273008e-08	7.306339282073434e-07	1.1634808645527869e-08	6.58748676115713e-06	7.305801753265042e-07	1.1633952664482241e-08	6.587001679558562e-06	7.305263530340434e-07	1.1633095577702082e-08	1.2937541259371856e-05	7.304489618550316e-07	1.1631863168611929e-08	1.293616310454405e-05	7.303711061466791e-07	1.1630623362043482e-08	1.2934776138903017e-05	7.302927575470338e-07	1.1629375707696792e-08	3.153858097998311e-08	7.303327550627571e-07	1.1630012638827555e-08	6.584765201284007e-06	7.302781613433007e-07	1.1629143267315593e-08	1.2933119432071142e-05	7.301991706648791e-07	1.1627885392635427e-08	1.2931714229877203e-05	7.301198146842569e-07	1.1626621702169484e-08	6.582840476672366e-06	7.300646426395133e-07	1.1625743123912701e-08	3.16770009140508e-08	7.301045417660233e-07	1.1626378487986337e-08	3.167873208176149e-08	7.301444504648507e-07	1.1627014006571955e-08	6.583064127832852e-06	7.300894439979439e-07	1.1626138066558582e-08	1.292976446763762e-05	7.300097133807265e-07	1.1624868415150249e-08	3.1674617562799955e-08	7.300496074529313e-07	1.1625503698924311e-08	3.15280799876481e-08	7.300895052974261e-07	1.1626139044577422e-08	3.167807965814002e-08	7.301294237355542e-07	1.1626774719527435e-08	1.2930476004445875e-05	7.300498951482559e-07	1.1625508282558428e-08	6.582208458471565e-06	7.29994558613311e-07	1.1624627089781641e-08	3.167396004408165e-08	7.300344669514182e-07	1.162526260114929e-08	3.167569162476133e-08	7.300743848044107e-07	1.162589826546004e-08	3.15291500770222e-08	7.301143112035404e-07	1.1626534066922833e-08	1.2930209946341514e-05	7.300349145233673e-07	1.162526973749152e-08	3.1675711162355956e-08	7.300748660001917e-07	1.1625905936044098e-08	3.167744462363146e-08	7.301148257838046e-07	1.1626542267750281e-08	1.2930219375619892e-05	7.300354820873708e-07	1.162527878450663e-08	3.167573588218415e-08	7.300754721238347e-07	1.1625915597274634e-08	3.15291972422841e-08	7.301154632500878e-07	1.1626552427653945e-08	1.2930232641925257e-05	7.300362730267676e-07	1.1625291390308295e-08	3.167577031234049e-08	7.300763086044282e-07	1.1625928928423294e-08	6.582448879066456e-06	7.300213721001764e-07	1.1625054112953887e-08	3.152686106337822e-08	7.300614384573722e-07	1.162569214109491e-08	3.1528591397057404e-08	7.301015070613496e-07	1.1626330204142789e-08	3.153032181669126e-08	7.301415751858388e-07	1.1626968258914993e-08	1.2930698933578802e-05	7.300626667301083e-07	1.162571170777733e-08	3.167691569815653e-08	7.301027761827578e-07	1.1626350422362636e-08	3.167865604671386e-08	7.301428865738567e-07	1.1626989150502882e-08	1.2930724923684859e-05	7.300641712720713e-07	1.1625735675948297e-08	1.2929335699572388e-05	7.299857551449515e-07	1.1624486961593118e-08	3.1525323149348154e-08	7.300259176499548e-07	1.1625126521578504e-08	1.2928658319961521e-05	7.299475217364226e-07	1.1623878125589752e-08	3.152367202601445e-08	7.299876948395019e-07	1.1624517854400256e-08	3.152540699362623e-08	7.300278673144135e-07	1.1625157570763249e-08	3.167540602306266e-08	7.3006803669732e-07	1.1625797235999166e-08	6.582374528127998e-06	7.300132578416471e-07	1.162492493298373e-08	6.581884538588949e-06	7.299589416307973e-07	1.1624059993653412e-08	1.2927481129191377e-05	7.298810775454729e-07	1.1622820055716287e-08	3.152080260956855e-08	7.29921266275647e-07	1.1623460032878486e-08	3.1670780716189725e-08	7.299614583972306e-07	1.1624100061737408e-08	1.2927521659834924e-05	7.298833500004257e-07	1.1622856238762095e-08	3.1669135465697216e-08	7.299235269160328e-07	1.162349602779953e-08	6.581075858053668e-06	7.298692047906543e-07	1.1622630987692688e-08	3.166852172334001e-08	7.299093836092493e-07	1.1623270806678504e-08	6.580948948053109e-06	7.298551235584832e-07	1.1622406752820626e-08	1.292564603876917e-05	7.297774129264265e-07	1.1621169258378041e-08	1.2924268712067236e-05	7.296996106853316e-07	1.1619930304923013e-08	3.166116293100742e-08	7.297396913614042e-07	1.162056856120085e-08	3.1662902012469105e-08	7.29779777755169e-07	1.1621206908423453e-08	1.2924309316546672e-05	7.297018753107874e-07	1.1619966360257838e-08	3.1661261109829225e-08	7.297419237294036e-07	1.1620604102361392e-08	3.1514792736748425e-08	7.297819725345277e-07	1.1621241851089862e-08	3.166473647449221e-08	7.298220340753029e-07	1.1621879802916966e-08	3.166647472540137e-08	7.298621034411844e-07	1.162251787949749e-08	3.166821331843119e-08	7.299021807680539e-07	1.162315608287788e-08	1.2926477686877563e-05	7.298242683740497e-07	1.1621915371688264e-08	3.1666571572253296e-08	7.298642858833832e-07	1.1622552620857411e-08	3.1520076992971574e-08	7.29904303423226e-07	1.162318987165396e-08	3.167004421789128e-08	7.299443356277707e-07	1.1623827356809899e-08	3.16717811967389e-08	7.299843794129595e-07	1.1624465026949989e-08	3.1673518686456274e-08	7.300244362958247e-07	1.1625102906010896e-08	1.2928642771489284e-05	7.299464655184647e-07	1.1623861260654796e-08	3.1671873513240275e-08	7.2998644380133e-07	1.1624497885049475e-08	3.152535241277014e-08	7.300264244583344e-07	1.1625134549107468e-08	6.582005239599702e-06	7.299720626684505e-07	1.162426886906876e-08	3.167298407999288e-08	7.300120139077697e-07	1.162490506347434e-08	1.2928418387921121e-05	7.299337725473692e-07	1.1623659127871067e-08	1.2927029540852639e-05	7.29855366702311e-07	1.162241057438378e-08	3.15196916465131e-08	7.298953114267901e-07	1.1623046663554079e-08	1.2926347409553968e-05	7.298168553309109e-07	1.162179730945985e-08	1.292495241207116e-05	7.297381004845203e-07	1.1620543198028098e-08	6.579401268924016e-06	7.296832954039903e-07	1.1619670468347017e-08	3.1512260566312016e-08	7.29723239151797e-07	1.1620306540945122e-08	1.2923292683768116e-05	7.296444060884025e-07	1.1619051186972615e-08	3.1658767352052536e-08	7.296843642422764e-07	1.1619687489141695e-08	3.166050107780078e-08	7.297243215859377e-07	1.1620323779814502e-08	1.2923311261372593e-05	7.296454632042894e-07	1.1619068022919227e-08	3.1510626798802365e-08	7.29685427955339e-07	1.1619704430817132e-08	3.151235270389193e-08	7.297253931700462e-07	1.1620340847120724e-08	3.1662281325597066e-08	7.297653681084831e-07	1.1620977419152991e-08	1.2924038841701663e-05	7.296865611190766e-07	1.1619722481875639e-08	6.578935907337017e-06	7.296317485784945e-07	1.1618849639271595e-08	3.165821830362427e-08	7.296717694745519e-07	1.1619486941748776e-08	3.1511762981564254e-08	7.297117838397747e-07	1.1620124140346263e-08	1.2923089435011868e-05	7.296329983231308e-07	1.161886954400643e-08	1.2921692623186334e-05	7.295541483582833e-07	1.1617613919717628e-08	1.29202946220068e-05	7.29475220072912e-07	1.1616357045417244e-08	6.577029675770459e-06	7.294203790360224e-07	1.1615483744911287e-08	3.16490472494857e-08	7.294604349770123e-07	1.1616121606067124e-08	3.150263638544205e-08	7.295004821055082e-07	1.161675932581048e-08	3.1504365866209696e-08	7.295405228437587e-07	1.1617396943066323e-08	3.165426020105253e-08	7.295805608113057e-07	1.161803451575676e-08	6.577977725673169e-06	7.29525524408267e-07	1.1617158108339474e-08	6.577483745164416e-06	7.294707577957748e-07	1.161628599478008e-08	1.2918819315318643e-05	7.293919303766374e-07	1.161503071971728e-08	3.149967791541608e-08	7.294319787747588e-07	1.1615668461814492e-08	6.57663965697122e-06	7.293771198596671e-07	1.1614794873346414e-08	1.2917158740661715e-05	7.292981529440735e-07	1.1613537377380025e-08	6.5754332437461405e-06	7.292432958097664e-07	1.1612663816581828e-08	3.1641363660347566e-08	7.292833179374344e-07	1.1613301141550675e-08	1.2915495580865644e-05	7.292042315664777e-07	1.1612041743345007e-08	3.149157180486861e-08	7.292442313478778e-07	1.1612678712857018e-08	1.2914801805442898e-05	7.291650466826716e-07	1.1611417749137567e-08	1.291339742120875e-05	7.290857339718646e-07	1.1610154746959069e-08	3.148645424757399e-08	7.291256911487093e-07	1.1610791038678357e-08	1.291269869201679e-05	7.290462763134773e-07	1.1609526410787023e-08	1.2911290710534864e-05	7.289667712420884e-07	1.1608260348121956e-08	3.1629365258931175e-08	7.290067076895108e-07	1.1608896309818454e-08	3.163109810135555e-08	7.290466575971418e-07	1.1609532485451896e-08	1.2911297520503704e-05	7.289671646390181e-07	1.1608266614965131e-08	3.1481333653726674e-08	7.290071019824205e-07	1.1608902590178855e-08	3.148305841860298e-08	7.290470495790765e-07	1.1609538728236215e-08	3.163284854185979e-08	7.290870109351455e-07	1.1610175084912612e-08	1.2912012209458855e-05	7.290075242105041e-07	1.1608909313677477e-08	6.572810923605852e-06	7.28952417997033e-07	1.1608031787959252e-08	3.162874252337109e-08	7.289923683067255e-07	1.1608667969198319e-08	1.2910339491112741e-05	7.289130983364126e-07	1.1607405654788496e-08	1.290893805202705e-05	7.288339863131512e-07	1.1606145857138247e-08	1.2907539306369055e-05	7.287550273013947e-07	1.160488849634097e-08	3.1620177976607364e-08	7.287950047521802e-07	1.1605525108636365e-08	6.570896972276448e-06	7.28740207564088e-07	1.1604652506526598e-08	3.161953499372809e-08	7.287801980458359e-07	1.160528932601566e-08	1.2906591721939305e-05	7.28701551896153e-07	1.1604036946122123e-08	1.2905201398587299e-05	7.286230626148065e-07	1.1602787063951763e-08	1.2903813171134976e-05	7.285446857741194e-07	1.1601538970837063e-08	6.568642441633495e-06	7.284901950346659e-07	1.1600671246778154e-08	3.1608687178544756e-08	7.285301880193231e-07	1.1601308103878033e-08	3.1610422434068584e-08	7.2857017589915e-07	1.1601944879722734e-08	1.2902879984420194e-05	7.284919898992551e-07	1.1600699825529589e-08	1.2901496388271921e-05	7.284138669748916e-07	1.1599455773903952e-08	1.2900112100836028e-05	7.283356956054886e-07	1.159821094844943e-08	3.145406301613401e-08	7.283756334214147e-07	1.1598846925654027e-08	1.2899433602328757e-05	7.282973616035707e-07	1.1597600500914353e-08	1.2898044167977795e-05	7.282188949028924e-07	1.1596350971325075e-08	1.2896650440628888e-05	7.281401830709774e-07	1.1595097537490972e-08	6.564993645028289e-06	7.280854086041618e-07	1.1594225289694766e-08	1.2894279895697432e-05	7.28006309395005e-07	1.1592965688963006e-08	3.1587691349041825e-08	7.280461264070495e-07	1.1593599742722958e-08	6.564144641763905e-06	7.27991212276327e-07	1.1592725272542127e-08	3.1587036240987407e-08	7.280310076233193e-07	1.1593358982237005e-08	3.1440904328303584e-08	7.280708009702466e-07	1.1593992662480595e-08	1.2894017416702902e-05	7.27991447498693e-07	1.159272901339412e-08	1.2892602276257768e-05	7.27911540787407e-07	1.159145655563367e-08	3.143574497964932e-08	7.279513013335971e-07	1.1592089712138996e-08	1.2891886837791595e-05	7.278711448866762e-07	1.1590813279932644e-08	1.2890460296026023e-05	7.277906037486458e-07	1.1589530721781933e-08	1.2889028908156954e-05	7.277097941805454e-07	1.1588243890363262e-08	6.561103575909131e-06	7.276539330745698e-07	1.1587354346183605e-08	3.157240191586834e-08	7.276937121065023e-07	1.1587987799244892e-08	3.142633785021743e-08	7.277334918876483e-07	1.1588621264015316e-08	1.2888013366284322e-05	7.276524812766201e-07	1.1587331230761095e-08	1.2886576382956854e-05	7.275713658346726e-07	1.1586039531054272e-08	6.559854054858655e-06	7.275154118107299e-07	1.1585148511187067e-08	3.141863789007803e-08	7.275552484250606e-07	1.1585782883529721e-08	1.288485388532383e-05	7.274741588293938e-07	1.1584491592402044e-08	3.156460185979417e-08	7.275140206554572e-07	1.1585126366758746e-08	3.156633149862072e-08	7.275538904648296e-07	1.1585761265459489e-08	1.288482861292353e-05	7.274727698406556e-07	1.1584469483395288e-08	3.1564541689901626e-08	7.27512671820246e-07	1.1585104897106571e-08	6.559324360393013e-06	7.27456763437476e-07	1.1584214603818964e-08	3.1563847291152585e-08	7.274967064726102e-07	1.1584850670628988e-08	1.288382118132262e-05	7.274159307486065e-07	1.1583564372973993e-08	3.141434194729105e-08	7.274558674888635e-07	1.1584200340129426e-08	3.1563808499913746e-08	7.274958124910454e-07	1.1584836434897163e-08	6.559171601603938e-06	7.274398584851213e-07	1.1583945414337704e-08	3.156311389052775e-08	7.274798378637073e-07	1.158458205928396e-08	1.2883528763995574e-05	7.273994567509394e-07	1.1583302045712387e-08	6.558307926969569e-06	7.273440791404185e-07	1.1582420200028044e-08	6.557809593949359e-06	7.272888037121779e-07	1.1581539977492488e-08	1.2880159319000575e-05	7.272091889461901e-07	1.1580272162991659e-08	3.1405413564692704e-08	7.272491178482037e-07	1.158090800487718e-08	3.155483777039319e-08	7.272890582802417e-07	1.1581544027714136e-08	1.288016658809424e-05	7.272096008172135e-07	1.1580278721950992e-08	1.2878767595079747e-05	7.27130583767646e-07	1.1579020425672663e-08	3.154969449767584e-08	7.271704696499172e-07	1.157965557972656e-08	1.2878076999125974e-05	7.270915556658125e-07	1.157839892230111e-08	6.555538537077411e-06	7.270368066122289e-07	1.1577527075952304e-08	3.13979687301919e-08	7.270766017440878e-07	1.1578160783330252e-08	1.2876420451025087e-05	7.269979761901282e-07	1.1576908724568261e-08	1.287502831670317e-05	7.269193464783778e-07	1.1575656596460437e-08	1.2873634761313922e-05	7.26840641630508e-07	1.1574403273083986e-08	1.287223906627082e-05	7.267618229663501e-07	1.1573148139052814e-08	3.15336937272365e-08	7.268014839116228e-07	1.1573779704552285e-08	3.138780563921957e-08	7.268411360511944e-07	1.1574411134622972e-08	1.2872252138283476e-05	7.267625226723399e-07	1.1573159271531458e-08	1.2870850174139565e-05	7.266833741898864e-07	1.1571898891598482e-08	3.138270493411767e-08	7.267229910815198e-07	1.1572529755757872e-08	1.2870149583419467e-05	7.266438243345443e-07	1.1571269090414942e-08	3.1380996940790866e-08	7.266834462854571e-07	1.1571900035630188e-08	6.551858348863623e-06	7.266285238870276e-07	1.1571025438484113e-08	3.1527909869155824e-08	7.266681410544266e-07	1.1571656308831583e-08	3.138204698021934e-08	7.267077563222486e-07	1.1572287153388402e-08	3.138375778858683e-08	7.267473904587485e-07	1.1572918302025581e-08	3.153306732339477e-08	7.26787060759334e-07	1.1573550029328152e-08	1.2871288849723179e-05	7.267081289415998e-07	1.1572293089885545e-08	3.138377401652408e-08	7.267477507603099e-07	1.1572924036102403e-08	3.153308301218593e-08	7.267873860971899e-07	1.1573555201301721e-08	1.2871280302536286e-05	7.267076832988992e-07	1.157228600254126e-08	3.13837548572852e-08	7.267473477251512e-07	1.1572917628192702e-08	1.287056296263686e-05	7.266672409989948e-07	1.1571642003451571e-08	3.152959004887489e-08	7.267069716790747e-07	1.1572274684251306e-08	3.138372426063893e-08	7.267466971709409e-07	1.1572907283094017e-08	1.2870545059611564e-05	7.266662700903385e-07	1.1571626552761395e-08	6.551695002185445e-06	7.266105829455579e-07	1.1570739787097744e-08	6.551192531958879e-06	7.265548769542279e-07	1.1569852715518775e-08	1.286713472988932e-05	7.26473772887729e-07	1.1568561189153616e-08	6.549955970616756e-06	7.264177587156045e-07	1.1567669213972386e-08	6.5494513237930535e-06	7.263618096953249e-07	1.156677827183443e-08	1.2863711978225139e-05	7.262805593285624e-07	1.1565484413890892e-08	3.136530954750024e-08	7.263204281276917e-07	1.156611930079319e-08	3.136703142762321e-08	7.263603019713347e-07	1.1566754262934965e-08	3.15162727259554e-08	7.264001689237263e-07	1.1567389111211732e-08	6.54928643629019e-06	7.263435791197408e-07	1.1566487977423784e-08	1.2863391837765246e-05	7.262625448054388e-07	1.1565197561028055e-08	1.2861953913254433e-05	7.261813002549597e-07	1.15639037862763e-08	3.150850584200092e-08	7.262211757122559e-07	1.1564538780451848e-08	1.2861215293000483e-05	7.26139564908804e-07	1.1563239173153103e-08	1.2859773408113372e-05	7.260581051343372e-07	1.1561941972866293e-08	3.13557023796777e-08	7.260978803357335e-07	1.1562575371282279e-08	6.546565969789331e-06	7.260417091420141e-07	1.1561680879877006e-08	3.150244885457018e-08	7.260814862684772e-07	1.1562314307181912e-08	1.2858746155253169e-05	7.260000715147315e-07	1.1561017821056823e-08	1.285730887240393e-05	7.259188636163617e-07	1.1559724629711163e-08	1.2855873313772013e-05	7.258377650435295e-07	1.15584331823288e-08	3.149359943068218e-08	7.258773623418506e-07	1.1559063743801685e-08	3.13478963750658e-08	7.259169747587684e-07	1.1559694546922609e-08	3.13496071170219e-08	7.259566093047212e-07	1.1560325702770228e-08	3.1498756089263056e-08	7.259962711748987e-07	1.1560957293645676e-08	3.150047703379965e-08	7.26035953268905e-07	1.1561589206167215e-08	1.2857956716466761e-05	7.25955378774103e-07	1.156030609104483e-08	6.545286237678891e-06	7.258995553413744e-07	1.1559417127181148e-08	3.134885456178955e-08	7.259390507079253e-07	1.1560046062147109e-08	1.285624504927482e-05	7.258586906522545e-07	1.155876639091043e-08	3.1494507152776147e-08	7.258982000660523e-07	1.1559395548470464e-08	6.5447757697779465e-06	7.258429300785875e-07	1.155851540764158e-08	1.285455111959269e-05	7.257630580589072e-07	1.1557243513528347e-08	1.2853139966172044e-05	7.256834141807509e-07	1.1555975250730523e-08	3.133952030313713e-08	7.257229243724438e-07	1.1556604415777357e-08	3.148861629980746e-08	7.257624398074037e-07	1.1557233669710845e-08	3.149033080808409e-08	7.258019738033363e-07	1.1557863223642211e-08	3.134464031848173e-08	7.258415356226172e-07	1.1558493224100792e-08	3.1493762793926107e-08	7.258811470163138e-07	1.1559124016542252e-08	1.2855253944362625e-05	7.258027249964365e-07	1.1557875177407884e-08	3.149207884755261e-08	7.258422135210696e-07	1.1558503999667045e-08	1.2854550285128768e-05	7.257630524517943e-07	1.1557243434792792e-08	3.134295963128702e-08	7.258025898004476e-07	1.1557873034608407e-08	1.2853853931521208e-05	7.257238307891947e-07	1.1556618882348286e-08	1.2852456571589204e-05	7.256450174149273e-07	1.1555363858038555e-08	3.133786259019966e-08	7.256847241574753e-07	1.155599615260527e-08	6.54285343137158e-06	7.25630013154633e-07	1.1555124932419524e-08	1.2850790600873165e-05	7.255510223376493e-07	1.155386707233507e-08	6.5416453924535934e-06	7.254961197477345e-07	1.1552992799770231e-08	6.541150459434728e-06	7.254412550371058e-07	1.1552119126255783e-08	1.2847438923438732e-05	7.253618513204001e-07	1.1550854679396164e-08	6.539937514060964e-06	7.25306771079379e-07	1.1549977577494476e-08	6.539441528769019e-06	7.252517832460922e-07	1.1549101941705271e-08	1.2844078604100198e-05	7.251721553128247e-07	1.1547833916709735e-08	3.131744198114798e-08	7.252120367398893e-07	1.154846899971477e-08	3.13191643606306e-08	7.2525190633492e-07	1.1549103890176624e-08	3.1468180327460084e-08	7.252917566844925e-07	1.1549738471136127e-08	3.146990936303568e-08	7.253315734370009e-07	1.155037251503635e-08	3.132432658007694e-08	7.253713458567208e-07	1.155100585177077e-08	1.284617670500353e-05	7.252906455956931e-07	1.1549720794757577e-08	3.14698611854176e-08	7.253305753749398e-07	1.1550356649159852e-08	3.132428366332681e-08	7.253704899623074e-07	1.1550992256558246e-08	1.284616580372946e-05	7.252900099462048e-07	1.1549710667973697e-08	3.1469833587899754e-08	7.25329919333266e-07	1.155034619713983e-08	3.147156530050907e-08	7.253698170059851e-07	1.1550981534708693e-08	1.2846139669698337e-05	7.252884490670208e-07	1.1549685790738734e-08	3.132246408465605e-08	7.253282667686366e-07	1.155031986066979e-08	3.1324183729209836e-08	7.253680781877162e-07	1.1550953826056153e-08	1.2846097832112163e-05	7.252860021451581e-07	1.15496468037933e-08	6.539244053617072e-06	7.252296431621822e-07	1.1548749316809626e-08	3.131992416179245e-08	7.252693262675403e-07	1.1549381245140477e-08	1.2844344547705897e-05	7.251868828979e-07	1.1548068369699122e-08	3.13180772791513e-08	7.252264792803873e-07	1.154869891836149e-08	3.131978735591555e-08	7.252660921320393e-07	1.154932972730987e-08	3.146879515227941e-08	7.253057190802299e-07	1.1549960758859322e-08	3.1323209482924035e-08	7.253453419679829e-07	1.155059172404111e-08	1.2845687303598783e-05	7.252626658101508e-07	1.1549275149351357e-08	1.2844224324991536e-05	7.251799711164041e-07	1.1547958272911986e-08	1.2842757336953146e-05	7.250970804425186e-07	1.1546638283151312e-08	3.146146121490222e-08	7.25136468821611e-07	1.1547265518599731e-08	1.2841990357211135e-05	7.250537543071207e-07	1.1545948340314806e-08	3.145958124636032e-08	7.25093110699085e-07	1.1546575065417853e-08	1.2841224717563593e-05	7.250105131793053e-07	1.1545259753654108e-08	1.2839760709435622e-05	7.249278606818636e-07	1.1543943574514555e-08	3.145411875574898e-08	7.249671900353468e-07	1.1544569866742411e-08	3.130858887942029e-08	7.250065358636145e-07	1.1545196425066818e-08	3.1457532399557894e-08	7.250459204638984e-07	1.1545823603485337e-08	3.145924132507171e-08	7.250853459369018e-07	1.1546451434510688e-08	6.537442051669303e-06	7.25029488663965e-07	1.1545561925619262e-08	3.1458528364383124e-08	7.250688224951921e-07	1.1546188288651345e-08	3.131297802168366e-08	7.251081730974219e-07	1.1546814923110144e-08	3.131467743328607e-08	7.251475589527519e-07	1.154744212199145e-08	3.1463651360774084e-08	7.251869939086772e-07	1.1548070104707871e-08	6.538359799193437e-06	7.251312452606941e-07	1.1547182318595283e-08	6.5378493481256795e-06	7.250746168118635e-07	1.1546280547310236e-08	1.2840916475330768e-05	7.249932295247938e-07	1.1544984554003785e-08	3.1456955334545957e-08	7.25032679788929e-07	1.1545612771146423e-08	3.131141740913336e-08	7.250721423853979e-07	1.1546241187872039e-08	3.146037929720907e-08	7.251116383799125e-07	1.154687013882709e-08	3.146209304939829e-08	7.251511695255169e-07	1.1547499651210224e-08	3.146380835140559e-08	7.251907403841803e-07	1.1548129797046458e-08	1.2843002908288033e-05	7.25111116174842e-07	1.1546861835307402e-08	3.1462070635353984e-08	7.251506636204409e-07	1.154749159838894e-08	3.1316512951921016e-08	7.251902142674399e-07	1.1548121415043587e-08	1.2842988966987447e-05	7.251104116724255e-07	1.1546850637267737e-08	3.131477485383624e-08	7.25150039197835e-07	1.1547481675330943e-08	1.284228212493727e-05	7.250706060023803e-07	1.1546216787128363e-08	1.2840879798812797e-05	7.249915126351564e-07	1.1544957304189309e-08	1.2839480982835512e-05	7.249125828082735e-07	1.154370041676716e-08	6.535889507084821e-06	7.248578667732251e-07	1.1542829115431372e-08	3.145108324610327e-08	7.248977691503516e-07	1.154346452730851e-08	3.145281459082686e-08	7.249376452950586e-07	1.1544099518629531e-08	6.536113062442961e-06	7.248826498696474e-07	1.1543223765799422e-08	3.145215855350442e-08	7.249225475360289e-07	1.1543859103396866e-08	3.1306662439928295e-08	7.249624161953896e-07	1.1544493976182346e-08	3.130838418696015e-08	7.250022535984859e-07	1.1545128349446367e-08	1.2839668976403199e-05	7.249232479395653e-07	1.15438702640341e-08	1.2838282378672474e-05	7.248449745698481e-07	1.154262382164393e-08	3.145052394492256e-08	7.248849073098847e-07	1.1543259719195971e-08	1.2837596829462175e-05	7.248062223233363e-07	1.1542006709013938e-08	3.130163876573922e-08	7.248461012903497e-07	1.1542641750798374e-08	6.53528988985906e-06	7.2479133011666e-07	1.1541769559083204e-08	1.2835933896670517e-05	7.247122456379322e-07	1.154051017693704e-08	3.1444764597020624e-08	7.24752035678921e-07	1.1541143803722232e-08	3.1299298447219814e-08	7.247918130696412e-07	1.1541777227139382e-08	3.1448216981465315e-08	7.248315828613004e-07	1.1542410528150703e-08	1.2836633157134246e-05	7.247516535539632e-07	1.1541137700516698e-08	6.534435636090803e-06	7.246963958817459e-07	1.1540257751776226e-08	3.144407657944651e-08	7.247360634979226e-07	1.1540889429560783e-08	3.129860834932272e-08	7.247757263141725e-07	1.1541521030423018e-08	3.1300321232736995e-08	7.248153881534621e-07	1.1542152615334786e-08	3.1449239562129034e-08	7.248550531869398e-07	1.1542784250802482e-08	3.1450960587663057e-08	7.248947149324227e-07	1.1543415833679603e-08	3.145268146716109e-08	7.249343726967085e-07	1.15440473529987e-08	1.2838441489600933e-05	7.248536273396051e-07	1.1542761526481166e-08	3.1303685248778595e-08	7.248932096427356e-07	1.1543391845527667e-08	6.5357081093582946e-06	7.24837362422738e-07	1.154250250079669e-08	1.2836705544881696e-05	7.247554539285093e-07	1.154119814585955e-08	3.144663841046074e-08	7.24794869073839e-07	1.1541825804406511e-08	3.1301147264714354e-08	7.248342953332089e-07	1.1542453642218768e-08	1.283664761207813e-05	7.24752124275149e-07	1.1541145108540538e-08	6.534429339131365e-06	7.246953346201455e-07	1.1540240759723124e-08	6.5339158965083116e-06	7.246383741795873e-07	1.1539333701725094e-08	1.28331628561883e-05	7.245553240463786e-07	1.1538011195833449e-08	3.129080191953985e-08	7.245946058362216e-07	1.1538636731812642e-08	3.129249832863891e-08	7.24633913013444e-07	1.1539262675488704e-08	3.14413645109586e-08	7.24673261262191e-07	1.1539889275585219e-08	3.144307186571647e-08	7.247126515553179e-07	1.1540516546672849e-08	3.129759644789187e-08	7.247520814996274e-07	1.1541144449852646e-08	3.144649200800588e-08	7.247915622651867e-07	1.1541773162358404e-08	3.144820515847976e-08	7.248310865702786e-07	1.1542402567724433e-08	3.13027115207449e-08	7.248706454905829e-07	1.154303252345907e-08	1.283728801833077e-05	7.247881855761947e-07	1.1541719335222828e-08	3.144805825923112e-08	7.248274386538583e-07	1.1542344411899751e-08	3.1449761368329346e-08	7.248667107066836e-07	1.1542969794742994e-08	1.2837197766523492e-05	7.247831108425792e-07	1.1541638527956452e-08	3.1300639142629957e-08	7.24822388245616e-07	1.1542263995222094e-08	3.1302335378610594e-08	7.24861693429479e-07	1.1542889907689677e-08	1.2837118119777027e-05	7.247787224099143e-07	1.154156867266743e-08	3.130044988991957e-08	7.248181130044033e-07	1.1542195942213541e-08	6.535022912504756e-06	7.247613212620362e-07	1.1541291587960877e-08	1.2835347337860444e-05	7.246788880248823e-07	1.1539978919940293e-08	1.2833891221471443e-05	7.245967523999928e-07	1.1538670989926314e-08	6.53302889443002e-06	7.245403963847808e-07	1.1537773577785872e-08	3.143730787368042e-08	7.245800742595305e-07	1.1538405420121555e-08	3.1439029519197104e-08	7.246197486976926e-07	1.1539037204901882e-08	3.1440750978393844e-08	7.246594106207905e-07	1.1539668788260633e-08	3.144247186556753e-08	7.246990535793052e-07	1.1540300068117333e-08	1.28342499755718e-05	7.246171268931796e-07	1.1538995469268002e-08	3.1293472084608764e-08	7.246568642838591e-07	1.1539628259276084e-08	1.2833519561085734e-05	7.245759697529106e-07	1.1538340092850957e-08	3.12916948867564e-08	7.246157922559955e-07	1.1538974238160154e-08	3.1293414737898655e-08	7.246556042269629e-07	1.1539608211267608e-08	3.144230712068705e-08	7.246953968737676e-07	1.1540241873302076e-08	1.2834204959716809e-05	7.246147264191347e-07	1.153895727930922e-08	6.533199939615245e-06	7.245596271782968e-07	1.1538079880483136e-08	3.1438142986787976e-08	7.245995809295144e-07	1.1538716114801299e-08	3.143987662548148e-08	7.246395156082701e-07	1.1539352039839681e-08	3.129443957959267e-08	7.24679408195239e-07	1.1539987290517839e-08	3.1443340211341644e-08	7.247192578542488e-07	1.1540621854831478e-08	6.5341343847858704e-06	7.246632513023665e-07	1.1539730016131039e-08	3.1295464507009437e-08	7.2470319250749e-07	1.1540366050161387e-08	1.2834370131314625e-05	7.246241200319676e-07	1.1539106883008439e-08	3.129377464280258e-08	7.246640709929313e-07	1.1539743071537744e-08	3.12955000231392e-08	7.24704000631853e-07	1.1540378915832261e-08	1.2834384783970121e-05	7.246248858569606e-07	1.1539119062753448e-08	6.533297064460652e-06	7.245703203541508e-07	1.1538250141828686e-08	3.129145103844016e-08	7.246101807086786e-07	1.1538884887463277e-08	1.283273043411305e-05	7.245313700910049e-07	1.153762986445615e-08	3.128976868408058e-08	7.245711321704803e-07	1.1538263045358336e-08	3.1291485860097356e-08	7.246108880527882e-07	1.1538896126527168e-08	1.2832742769367461e-05	7.245319892791604e-07	1.153763970465058e-08	3.1289795205213725e-08	7.245716663909698e-07	1.1538271532310692e-08	3.143866468587115e-08	7.246113483709912e-07	1.1538903438058308e-08	1.2832751064589314e-05	7.245323686670453e-07	1.1537645723391822e-08	1.2831344494945045e-05	7.244528636439502e-07	1.1536379641224978e-08	3.128637757855355e-08	7.244923369413231e-07	1.153700822176064e-08	1.2830630360211192e-05	7.244124616378747e-07	1.1535736247847986e-08	3.1284632541946047e-08	7.244518426727602e-07	1.1536363358916865e-08	3.128633317235645e-08	7.244912341758142e-07	1.1536990641912115e-08	1.2830607430573298e-05	7.244110861762277e-07	1.1535714324044004e-08	3.1431696304883986e-08	7.244503867768682e-07	1.1536340154459494e-08	6.531719714898146e-06	7.243947995453331e-07	1.1535454952079132e-08	1.2828877151236392e-05	7.243133327078113e-07	1.1534157655717845e-08	6.530478335758427e-06	7.242571173330451e-07	1.1533262461686924e-08	3.1277923345561645e-08	7.24296310373527e-07	1.1533886578774226e-08	6.530326891884978e-06	7.242403191039682e-07	1.1532994961170544e-08	3.1277197886072884e-08	7.242795120170834e-07	1.1533619077497533e-08	6.530175356194712e-06	7.242235017560236e-07	1.153272715457861e-08	1.282582731084231e-05	7.241411536548667e-07	1.1531415834427981e-08	3.127291541184933e-08	7.241803812503905e-07	1.1532040502294243e-08	6.529276705455995e-06	7.241239012928152e-07	1.1531141106719247e-08	3.141923544026404e-08	7.241631525829435e-07	1.1531766152978917e-08	3.142093845920456e-08	7.24202418389235e-07	1.1532391435279092e-08	1.2825454544757268e-05	7.241201801471538e-07	1.1531081865430032e-08	1.2823987591750943e-05	7.240374518409602e-07	1.1529764502211926e-08	3.1415484885273887e-08	7.240768710163673e-07	1.1530392223284677e-08	3.1270139748064065e-08	7.241162890362448e-07	1.1531019926833596e-08	1.2823921426110693e-05	7.240338153864497e-07	1.1529706619686912e-08	3.1268280623161354e-08	7.240733403979411e-07	1.1530336027182818e-08	3.126998758491112e-08	7.241128656045839e-07	1.153096543651974e-08	3.141875735152154e-08	7.241523928037845e-07	1.1531594876725719e-08	1.2824558534996551e-05	7.240698867971424e-07	1.1530281056099136e-08	3.126983868851213e-08	7.241095271770231e-07	1.1530912301917837e-08	3.14186128067271e-08	7.241491694656254e-07	1.1531543574686136e-08	3.1273262686811936e-08	7.241887918427765e-07	1.153217452783386e-08	3.1274973810452395e-08	7.242283921307391e-07	1.153280512743479e-08	3.142377023267664e-08	7.242679707783022e-07	1.1533435381260388e-08	3.127839314614627e-08	7.243075140010095e-07	1.1534065070324717e-08	3.128010079612284e-08	7.243470262313372e-07	1.1534694265632607e-08	1.282799727166622e-05	7.242641886078487e-07	1.1533375207613031e-08	3.142532376724572e-08	7.243040108958734e-07	1.1534009351738328e-08	3.142705174591744e-08	7.243438249711071e-07	1.1534643358814432e-08	1.2827955819791285e-05	7.242619367972402e-07	1.1533339372643258e-08	3.127813325393138e-08	7.243018511046203e-07	1.153397498163082e-08	6.5303672107638006e-06	7.242455023028554e-07	1.1533077682670791e-08	1.2826222272113735e-05	7.241640631704225e-07	1.1531780808257299e-08	3.127390653533068e-08	7.242039893763046e-07	1.1532416609294343e-08	3.127563094360173e-08	7.242439055796234e-07	1.1533052242189806e-08	3.1424444245841354e-08	7.242837877992402e-07	1.1533687326970216e-08	3.1426174653219066e-08	7.243236083599582e-07	1.1534321424699688e-08	6.530550708942386e-06	7.242658688960773e-07	1.1533402009204853e-08	3.1425397133939887e-08	7.243058789671034e-07	1.1534039143819518e-08	3.128003128744572e-08	7.243458597101145e-07	1.1534675801059231e-08	3.128175793059225e-08	7.243857842317786e-07	1.1535311555423694e-08	1.2828697784170607e-05	7.243039643834471e-07	1.1534008665564531e-08	6.530395330606618e-06	7.242486971629485e-07	1.153312857774586e-08	6.529897232498013e-06	7.24193361462037e-07	1.1532247374384445e-08	1.2825314839527548e-05	7.241127156923559e-07	1.153096310846067e-08	3.1271688745066906e-08	7.241525234111348e-07	1.153159702413473e-08	3.127340800450591e-08	7.241923391330539e-07	1.1532231061424246e-08	3.142220650324319e-08	7.242321475400552e-07	1.1532864977302197e-08	3.1276846704248345e-08	7.242719207756499e-07	1.1533498329153701e-08	6.530097371440113e-06	7.242154402915008e-07	1.1532598932250605e-08	1.2825721749198101e-05	7.241356566972786e-07	1.1531328417719606e-08	1.2824308522154403e-05	7.240557062109344e-07	1.1530055224546078e-08	3.141627735101457e-08	7.240952842729557e-07	1.1530685478140472e-08	1.2823590337772993e-05	7.240150351207441e-07	1.1529407535851703e-08	1.2822166885485723e-05	7.239345694597496e-07	1.1528126154118453e-08	3.126399407664551e-08	7.239738833237433e-07	1.1528752197563462e-08	1.2821442001828816e-05	7.238935685714575e-07	1.1527473225911254e-08	3.126222318496503e-08	7.239327914021384e-07	1.1528097817922917e-08	3.1263916959976275e-08	7.239720342434987e-07	1.1528722735966605e-08	1.2821415522439458e-05	7.238919981851013e-07	1.1527448199456104e-08	3.126215516356076e-08	7.239311348204581e-07	1.1528071417674228e-08	6.5270404246270064e-06	7.238757131626519e-07	1.1527188848633863e-08	1.2819694884193034e-05	7.237948212037477e-07	1.152590071917729e-08	3.1404956527462605e-08	7.238339110064033e-07	1.1526523188999325e-08	3.125964628936766e-08	7.23873011702116e-07	1.1527145842682415e-08	3.140834894986792e-08	7.239121686344989e-07	1.1527769400050877e-08	3.1410048007704364e-08	7.239514024405155e-07	1.152839418766545e-08	3.126472047140637e-08	7.239907258532694e-07	1.1529020406424267e-08	1.2821772448360863e-05	7.239120549478504e-07	1.1527767565393853e-08	3.1410043164725765e-08	7.239510940205237e-07	1.1528389228453836e-08	3.14117368543731e-08	7.239901576282929e-07	1.1529011293613925e-08	1.2821732375214964e-05	7.239098261067791e-07	1.1527732080197997e-08	3.1262924909272983e-08	7.239488938868694e-07	1.1528354201311254e-08	3.141164144462537e-08	7.239879905987527e-07	1.152897679332084e-08	1.2821697803388788e-05	7.239079992305538e-07	1.1527703019913927e-08	3.140986751436979e-08	7.239471995590427e-07	1.1528327250729348e-08	6.527183738010006e-06	7.238918171077284e-07	1.152744534452962e-08	3.140916550521276e-08	7.239310729978493e-07	1.1528070460580817e-08	1.2820681303991989e-05	7.23850780159797e-07	1.1526791892162728e-08	3.126037568723711e-08	7.238901498796184e-07	1.1527418818708958e-08	3.140909338702581e-08	7.239295166100701e-07	1.1528045702622342e-08	1.282064717031511e-05	7.238489321767397e-07	1.1526762484879425e-08	6.526290612163206e-06	7.237930584110381e-07	1.1525872760037216e-08	1.2818219212930155e-05	7.237120205108655e-07	1.1524582310893603e-08	3.140136530327562e-08	7.237516690924063e-07	1.152521368027037e-08	1.2817478619916157e-05	7.236702731892169e-07	1.1523917532512737e-08	1.281603926740822e-05	7.235890780978426e-07	1.1522624578303385e-08	3.1396031340774125e-08	7.236288978064113e-07	1.1523258679677444e-08	3.125079465475248e-08	7.236686955418808e-07	1.1523892424616028e-08	1.2815999385244914e-05	7.235868860942404e-07	1.1522589687603178e-08	1.2814559493337698e-05	7.235056050459906e-07	1.1521295350476013e-08	3.1245470264599524e-08	7.235455222102149e-07	1.152193100981796e-08	1.2813814263716125e-05	7.234635171159165e-07	1.1520625128302922e-08	6.522809689878271e-06	7.234073159118927e-07	1.1519730173844043e-08	3.124122561390224e-08	7.234472614381388e-07	1.1520366286995789e-08	1.2812063508496178e-05	7.233646115820698e-07	1.15190501158049e-08	1.2810602301306146e-05	7.232820218676592e-07	1.1517734911892785e-08	3.1235814185711507e-08	7.233217873567443e-07	1.1518368163175933e-08	3.138443388168904e-08	7.233615851567602e-07	1.1519001919437088e-08	1.2810533737914693e-05	7.232781247736339e-07	1.1517672846936729e-08	3.123564577869449e-08	7.233178472527541e-07	1.1518305409843887e-08	3.138426278011368e-08	7.233575915446235e-07	1.151893831154963e-08	3.123907791184866e-08	7.233973160909208e-07	1.1519570891611655e-08	3.12407934618726e-08	7.234370016876956e-07	1.1520202845595527e-08	1.2811852690894345e-05	7.233525604103647e-07	1.1518858171097581e-08	3.123886021583374e-08	7.233922284957261e-07	1.1519489862827925e-08	1.2811075195133306e-05	7.233085038202425e-07	1.1518156562274583e-08	1.2809594774047956e-05	7.232247607000888e-07	1.1516822974028601e-08	1.280811745284718e-05	7.231412690715955e-07	1.1515493409726019e-08	1.2806648594028497e-05	7.230583031874788e-07	1.1514172229759388e-08	1.28051874762794e-05	7.229757918956978e-07	1.151285829346199e-08	3.122258776125403e-08	7.230149277556211e-07	1.1513481504710787e-08	6.518770910075098e-06	7.22958656231828e-07	1.1512585408058043e-08	1.280343288095765e-05	7.228767118421283e-07	1.1511280511937354e-08	3.136512052479356e-08	7.229158049933e-07	1.1511903037671613e-08	3.136681663117771e-08	7.229549147464324e-07	1.1512525835551786e-08	1.2803386657242571e-05	7.228740932696486e-07	1.1511238810925393e-08	3.1365006888868346e-08	7.229131671028832e-07	1.1511861026680388e-08	3.121988297096212e-08	7.229522472717554e-07	1.1512483352325767e-08	1.2803348348964059e-05	7.228719344127339e-07	1.151120443370584e-08	3.1364913222595486e-08	7.229110073106883e-07	1.151182663347173e-08	3.136660840032144e-08	7.22950090335874e-07	1.1512449004254215e-08	1.2803322746511365e-05	7.228705444866962e-07	1.151118231404375e-08	1.2801909574139057e-05	7.227908879264651e-07	1.15099138748897e-08	1.2800504621437668e-05	7.227116830624875e-07	1.1508652625657161e-08	1.2799101642598669e-05	7.2263254603868e-07	1.1507392445917947e-08	3.1354527264721404e-08	7.226719656982739e-07	1.1508020157067579e-08	6.515687848093957e-06	7.226171182421616e-07	1.1507146763861464e-08	3.135385782342948e-08	7.226565303522313e-07	1.1507774358897988e-08	1.2798126106832466e-05	7.225774869593361e-07	1.1506515675569624e-08	6.514834758678485e-06	7.225226144902546e-07	1.1505641888573551e-08	3.134975768164767e-08	7.225621472664234e-07	1.1506271407344121e-08	1.2796450187052593e-05	7.224829523677863e-07	1.1505010304063104e-08	6.513980876966852e-06	7.224279965513454e-07	1.1504135188335678e-08	3.13456525310944e-08	7.224676269383168e-07	1.150476626472706e-08	1.2794763056787635e-05	7.223877368049648e-07	1.1503494076481193e-08	1.2793336831925009e-05	7.223072152429263e-07	1.150221183046025e-08	1.2791897094909597e-05	7.222258996708744e-07	1.1500916932636128e-08	3.133688367040979e-08	7.222655189613906e-07	1.1501547843020147e-08	3.1191915160629126e-08	7.223051254442511e-07	1.1502178544706905e-08	1.2791835756616203e-05	7.222224105911702e-07	1.1500861365092504e-08	3.1190053345680515e-08	7.222620078315414e-07	1.1501491926831411e-08	3.1191763503654604e-08	7.223016034207222e-07	1.1502122456352714e-08	1.279175373483319e-05	7.222177446829277e-07	1.1500787055162273e-08	1.2790259249194228e-05	7.221332671712681e-07	1.1499441787814024e-08	3.118620328552912e-08	7.221727461137328e-07	1.1500070472214704e-08	1.2789441790690061e-05	7.220870444593071e-07	1.1498705707692535e-08	6.510382757500411e-06	7.220286473376722e-07	1.1497775770382197e-08	3.11816849304558e-08	7.220680338041278e-07	1.1498402984819036e-08	1.278757148121609e-05	7.219813662033291e-07	1.1497022838492083e-08	1.2786036413554349e-05	7.218946260201706e-07	1.1495641546565971e-08	6.50864488359616e-06	7.218357616449326e-07	1.1494704169732811e-08	3.131995487987665e-08	7.218749965413133e-07	1.1495328973477103e-08	3.1175049121412087e-08	7.219142757496351e-07	1.1495954477270913e-08	3.1323361864824836e-08	7.21953587396553e-07	1.1496580492176023e-08	1.278553676862132e-05	7.218664529268852e-07	1.1495192920075908e-08	3.1174680055694564e-08	7.21905716641643e-07	1.1495818176492057e-08	1.27846976936401e-05	7.218190256195787e-07	1.1494437661538006e-08	1.2783171867863148e-05	7.217328279092739e-07	1.1493065013411005e-08	1.278165939559407e-05	7.216474380018876e-07	1.149170524254857e-08	3.116522133574371e-08	7.216865713940409e-07	1.1492328421678544e-08	3.131348147012416e-08	7.217257456983394e-07	1.1492952251695253e-08	6.507132872024739e-06	7.216680689333186e-07	1.1492033784928842e-08	1.2780542981285303e-05	7.21584485447837e-07	1.1490702789350476e-08	1.2779082113103564e-05	7.21502052812721e-07	1.1489390122118052e-08	3.1305475526109485e-08	7.215412762499934e-07	1.1490014725762665e-08	1.277833734521889e-05	7.214600483783083e-07	1.1488721243658818e-08	1.2776913593022256e-05	7.213797222246051e-07	1.1487442123396368e-08	1.277550602899902e-05	7.21300310780683e-07	1.1486177569396448e-08	6.503320778507039e-06	7.21245555421706e-07	1.1485305633359251e-08	3.129434666811526e-08	7.212849024702127e-07	1.1485932194827085e-08	3.114956530352303e-08	7.213242205612779e-07	1.1486558300538088e-08	3.129775967389309e-08	7.213635406897561e-07	1.1487184443507202e-08	1.2775251780499579e-05	7.212859590242547e-07	1.1485949028816684e-08	3.11496110772516e-08	7.213253013843751e-07	1.1486575517454806e-08	3.1151309990465954e-08	7.213646306114431e-07	1.1487201803048134e-08	3.1153008402919706e-08	7.214039684855268e-07	1.1487828231507478e-08	3.1301219898302055e-08	7.214433383194899e-07	1.1488455173138098e-08	3.1156407523177456e-08	7.214827433071127e-07	1.1489082677872706e-08	1.2777385861459065e-05	7.214064360780583e-07	1.1487867534625295e-08	1.2776018159677546e-05	7.213293090780599e-07	1.1486639366792343e-08	1.277465030121975e-05	7.212521396391963e-07	1.1485410515155319e-08	1.2773271158973231e-05	7.211742592062989e-07	1.148417032306959e-08	3.1144787487854906e-08	7.21213699970808e-07	1.1484798371621971e-08	3.114649061622818e-08	7.212530927142683e-07	1.1485425660238811e-08	1.277327216710062e-05	7.211742094524819e-07	1.148416950366311e-08	3.12912510867253e-08	7.212135638505874e-07	1.148479618200683e-08	3.1146484533303433e-08	7.212528849571834e-07	1.1485422334706582e-08	3.129466454073653e-08	7.212922013020722e-07	1.1486048415800735e-08	3.114988045218169e-08	7.213315177219779e-07	1.148667450180983e-08	3.115157837390924e-08	7.213708527141457e-07	1.1487300886666e-08	3.129978305866511e-08	7.21410221997145e-07	1.1487927820004357e-08	1.2776050031357117e-05	7.213309419713859e-07	1.1486665327661967e-08	3.129805139852787e-08	7.213702239216683e-07	1.1487290859000787e-08	1.2775309492681356e-05	7.212891276587161e-07	1.1485999464198411e-08	3.129623707256836e-08	7.213284058786681e-07	1.1486624937006026e-08	3.115144396717428e-08	7.213676736178606e-07	1.1487250245283805e-08	6.503917069505951e-06	7.213115920875846e-07	1.148635719448605e-08	1.277423700263598e-05	7.212285244472006e-07	1.1485034390092343e-08	3.114713042050535e-08	7.21267752319938e-07	1.1485659063451716e-08	1.2773435004212e-05	7.211831888340154e-07	1.1484312439904856e-08	3.114517242552899e-08	7.212223707982998e-07	1.1484936385557565e-08	6.50258993165605e-06	7.21164294912787e-07	1.1484011567733859e-08	3.129082044621289e-08	7.212034828471621e-07	1.1484635609098909e-08	3.129252081781382e-08	7.212426754115188e-07	1.1485259722444239e-08	6.502769167656296e-06	7.211841662641247e-07	1.1484328002977557e-08	1.2771914150227584e-05	7.210972503103356e-07	1.1482943914259195e-08	1.2770362926416641e-05	7.210096401458922e-07	1.1481548779485699e-08	6.5006603573488915e-06	7.209502200168594e-07	1.1480602563258718e-08	3.1281531755823647e-08	7.209893659469749e-07	1.1481225947166735e-08	1.2768438814692574e-05	7.209010354002493e-07	1.1479819336562385e-08	6.499678353944011e-06	7.208413434777937e-07	1.1478868792643945e-08	3.127680777025838e-08	7.208805250297238e-07	1.1479492745326906e-08	3.127850802244713e-08	7.209197419660123e-07	1.1480117253926565e-08	3.113379542416383e-08	7.209589607765709e-07	1.1480741785695927e-08	3.128191145288294e-08	7.209981686268443e-07	1.1481366137308725e-08	6.500543852330428e-06	7.209374523551551e-07	1.1480399286881611e-08	6.500005120799745e-06	7.20877733253741e-07	1.1479448311018031e-08	1.2766461388677375e-05	7.207894668337534e-07	1.1478042708854936e-08	3.127455701083939e-08	7.208286935835779e-07	1.1478667379059352e-08	6.499023975491187e-06	7.207688509712237e-07	1.1477714424103248e-08	3.1273662569221484e-08	7.208081005744088e-07	1.1478339456254753e-08	3.1128974116328116e-08	7.208473603974579e-07	1.1478964643020876e-08	1.2765928843039665e-05	7.20759466120361e-07	1.1477564986300227e-08	1.2764403286891075e-05	7.20673328031595e-07	1.1476193298849048e-08	3.126951794535942e-08	7.207126011545789e-07	1.147681870535453e-08	1.2763593183083542e-05	7.206276163580957e-07	1.1475465380781613e-08	1.2762113626025698e-05	7.205440945768726e-07	1.1474135360890779e-08	3.1263910659061466e-08	7.205833832132749e-07	1.1474761010319649e-08	1.2761353297242441e-05	7.205012020458669e-07	1.1473452337677542e-08	1.2759919513988866e-05	7.204202686165763e-07	1.1472163536460779e-08	3.125853801519648e-08	7.204595731592592e-07	1.1472789431957639e-08	3.126024339882857e-08	7.204988833645104e-07	1.147341541897937e-08	3.126194904296992e-08	7.20538203364708e-07	1.1474041562959051e-08	3.111731830270139e-08	7.205775305341972e-07	1.1474667821767093e-08	6.496800834273796e-06	7.205224040403096e-07	1.147378996399185e-08	1.2760327705057114e-05	7.204433316272457e-07	1.147253080185478e-08	6.495596280739895e-06	7.203888363466978e-07	1.1471663001558217e-08	3.1110867661029045e-08	7.204281096266688e-07	1.147228839301436e-08	3.1112563619386296e-08	7.204673799050117e-07	1.1472913742331957e-08	1.2759385022836907e-05	7.203901103188672e-07	1.147168329171334e-08	6.495121969284738e-06	7.203362201287324e-07	1.1470825123336187e-08	1.2757063770158001e-05	7.202590761464222e-07	1.1469596674404724e-08	3.1251543975793824e-08	7.202983481995552e-07	1.1470222037963766e-08	3.110695966201033e-08	7.203375883682309e-07	1.1470846902267079e-08	3.125495026236171e-08	7.203768384442979e-07	1.1471471931708482e-08	1.2757797353023314e-05	7.203004057451593e-07	1.1470254795625336e-08	1.2756423118665641e-05	7.202228500846331e-07	1.146901978701624e-08	6.493612139479142e-06	7.201687747979341e-07	1.1468158679012573e-08	6.493124355701435e-06	7.20114691474416e-07	1.1467297445224649e-08	3.109902831342438e-08	7.201539079586461e-07	1.1467921923173834e-08	3.1246980492526076e-08	7.201931000920985e-07	1.1468546021778144e-08	3.1248680896527406e-08	7.202322938360811e-07	1.1469170153471277e-08	3.110410676409549e-08	7.202715100761754e-07	1.1469794649614897e-08	3.1252083055937544e-08	7.203107803771855e-07	1.147042001154367e-08	3.110749643562088e-08	7.203501092337225e-07	1.1471046309509315e-08	6.494775552013277e-06	7.202976467860959e-07	1.147021083298722e-08	1.2756340406427663e-05	7.202180268917428e-07	1.1468942942823193e-08	1.2754916504786325e-05	7.201377541275699e-07	1.146766468780143e-08	3.124627972473355e-08	7.201769578517291e-07	1.146828897069551e-08	3.124798064592183e-08	7.202161487222383e-07	1.1468913053077522e-08	1.2754871760099423e-05	7.201352380172368e-07	1.146762462347083e-08	6.492802646776139e-06	7.200789992731131e-07	1.1466729070516693e-08	3.124373054421085e-08	7.201182561031912e-07	1.1467354201459806e-08	1.2753094261082875e-05	7.200348626907607e-07	1.1466026216196847e-08	6.491886618022302e-06	7.199773866331971e-07	1.1465110959095984e-08	3.1093098723978665e-08	7.200166343501421e-07	1.1465735949690515e-08	3.109479371324016e-08	7.200558698000794e-07	1.1466360741802845e-08	1.2751949053259702e-05	7.199701872364599e-07	1.146499630305809e-08	3.109278773644308e-08	7.200094081454194e-07	1.1465620871144014e-08	3.109448161881791e-08	7.200486280924969e-07	1.1466245419031985e-08	3.1096175403365185e-08	7.200878309079644e-07	1.1466869690297242e-08	3.124411375495562e-08	7.201270102190605e-07	1.1467493584502584e-08	1.2753181744475006e-05	7.200398277351248e-07	1.1466105287462793e-08	1.275163916387758e-05	7.19952701481128e-07	1.146471785809584e-08	1.275008273929177e-05	7.198647565687457e-07	1.1463317382630701e-08	3.123443457279296e-08	7.199039651813338e-07	1.1463941765992928e-08	3.108992800103431e-08	7.199431963561567e-07	1.1464566499479564e-08	3.109162235532492e-08	7.199824223112735e-07	1.1465191141960752e-08	3.1093316396594015e-08	7.2002161590076e-07	1.1465815262625004e-08	3.1241240871495926e-08	7.200607617032242e-07	1.1466438617406068e-08	3.124293926448945e-08	7.200998395296824e-07	1.1467060886270616e-08	3.10983868710163e-08	7.201388348610264e-07	1.1467681839351766e-08	3.110007073855897e-08	7.201777488878282e-07	1.146830149677054e-08	3.124801468567555e-08	7.2021658686538e-07	1.1468919943190835e-08	1.2754706409494626e-05	7.201260356115702e-07	1.1467478114491415e-08	6.492693917835639e-06	7.20067060774398e-07	1.1466538990366894e-08	3.124321297860284e-08	7.201065008240376e-07	1.1467167049854119e-08	3.109867527393018e-08	7.20145916634103e-07	1.1467794712177223e-08	3.1246634677127936e-08	7.201852821492977e-07	1.146842156488691e-08	6.493210634307458e-06	7.201242154712269e-07	1.1467449100616741e-08	6.492668132684674e-06	7.200639886965201e-07	1.1466490017159973e-08	3.1243079170893535e-08	7.201032120539436e-07	1.1467114626907593e-08	4.920591210165103e-06	634.6697209121204	636.0612572584606	8455.310625370741
294	132.83275907035343	2538.601935219886	2.6526799662187415	0.17671177933952514	0.4602570850338196	0.0006421707824750052	0.00012997353059168723	0.00033849477897769463	0.36061000584842784	0.0013104907027293759	0.0	0.3678393357524697	9999.269771699379	0.030993138187347804	0.0	4.264162323748712	0.0006567765294585127	2.811790585851243	0.0	9.181692784612008e-06	0.0	0.03862799885403662	21.04895724622794	10.146012258895823	0.0024198728241256787	0.003569156348958636	111.24965613021878	2345.1542284926045	0.0	1.3522170424234528	97.98521348166587	0.0	0.0027302950190449225	0.0	4.00185557660694	0.0005501404133735852	0.0021746136076886318	4.208118157557429	0.0	0.1950063747650266	0.028459734909761128	0.9250888392568857	0.1350083895390121	4.125393604820878	0.00862295029152695	0.18242010656907823	0.0	2.2645426342161974e-05	0.0	0.259719817056939	0.0	2.1402769703416866	5.087287911919812e-08	0.0011772333381053553	0.0023893275581826803	1.1984898763997127e-06	0.0	0.056316558030649964	5.6823660872905636e-05	1.7313244822549378e-05	4.154567703775678e-05	21297.020153019243	30.228311164783168	0.0026076547382012003	0.0	0.03612631521994438	0.10319305273841925	0.018072977304222623	0.07966666284207169	0.0	0.18119068802262148	0.0	1.6628760332750631e-06	0.0	0.6395583269239105	4.4047980588635106e-05	15.99711107979464	0.0	1.4472572249663774e-08	0.0	1.911665025087859e-05	0.00012050926682641911	2.084764855636534e-09	3.5024025567612845e-06	1.3720919272695002e-07	3.3036555785868317e-10	0.15399992053009587	0.007938334522483166	3.2326445907988797e-10	3.042439363037344e-11	7.151384514986667e-14	5.500172568477477e-05	4.299514597779396e-08	1.4062446472484619e-07	5.240635243290534e-12	0.2475125100709561	0.0	1.8837096423590836e-06	0.00037332691261899453	0.000120420108195647	1.7073850402247638e-08	8.536920469956287e-09	0.00011541565434954221	8.704058961824951e-10	1.740810776586499e-07	5.615190963959383e-08	0.3231150159549175	0.0001584738529017465	0.44365983765687084	13.459958369926822	0.0	0.0	3.0586817563896827e-07	0.0	1.0168140364380359e-07	3.4593923829218305	0.0	170.0923118048466	77.58905434711689	0.00016572233718554588	5.533048275810955e-05	0.0	5.3809162522344765e-08	5.51729498212933e-08	1.0154213348593669e-07	1.7496023755244436e-06	3.163262487320341e-11	0.0	0.0004021266107800735	4.1882741005290575e-06	7.297176448903323e-11	7.351820601307832e-09	0.43930365517878045	2.1851948105481436e-07	1.3216440600776061e-11	7.424319735392813e-06	6.028086939865059e-05	3.0289487790368668e-09	6.58693983307231e-07	0.0	2.7277662457617196e-06	5.087287911919812e-08	3.322165098819637e-07	5.0872853362030085e-08	5.4230857083265274e-11	2.1548157761232982e-08	1.4585582714183545e-06	3.939831267990327e-09	0.0012456081741852307	0.08439437881777917	0.000228063859485878	3.215098419379511e-10	4.5368982780823765e-13	4.448872239828279e-07	1.4626536236145118e-06	4.2493034100359426e-10	3.0540290301630913e-10	1.012473169336441e-07	1.4484914115042575e-10	1.0140781930105033e-07	8.471515333042124e-06	5.1932207869484555e-05	4.5669574124330514e-05	8.051120844464328e-11	2.5217906969208966e-11	1.3509385533960837e-11	8.313372528413496e-11	96.59061182251239	73.63843839799893	0.0003594488915596548	2.192389960121128e-07	1.0741808659091306e-06	0.0	0.0014768576216081402	8.647027604697539e-06	0.8980026514079056	2.395060332930807e-07	6.863117195552019e-07	6.395966961907393e-11	5.178987162140813e-10	8.796286306471547e-08	2.1592059078639282e-12	4.1161374973559054e-05	0.00010890448946644813	2.1402118422510926e-08	1.050413339531859	0.0	1.5841465681438868e-05	0.0	0.0	0.0	0.0	0.0	2.37664205234929	1.7031314927342126e-07	7.022268443964802e-12	8.980643266557512e-11	1.5111486447155206e-08	7.28297031509297e-13	1.0241585588545913e-05	4.403779371034945e-05	2.1729438298459695e-09	0.9277589605811519	0.0	8.057223179105492e-06	0.0	0.0	0.0	0.0	0.0	2.589880973777386	205.26279828124743	2.9113221356099084	0.00029500227774377567	1.4321694645019276e-07	8.841988965751132e-07	0.0	0.0025757407911829993	1.5081012697445658e-05	0.026997500696628544	4.1767641141492065e-07	4.4601603889503906e-07	1.139415487284887e-09	1.9548243317082878e-08	3.320181085332072e-06	8.149757641054744e-11	2.678330360962416e-05	8.427972188828707e-05	3.801367361384528e-07	0.9933734787239716	0.0	0.00034285700595339935	0.0	0.0	0.0	0.0	0.0	2.4754880507424457	68.8015792962346	121.55551451201778	0.00036135220230337295	1.7012676222901498e-07	1.07905060834185e-06	0.0	0.0010575372583840064	6.1918991154779394e-06	1.4984395545813483	1.7150410938670196e-07	5.290703751129159e-07	2.9730873971665876e-11	1.71608376517361e-10	2.9146960606875148e-08	7.154543571786639e-13	3.178167143331967e-05	0.00010159332951068464	9.95610919301986e-09	0.9778103785110885	0.0	7.330282085073644e-06	0.0	1.7073850402247638e-08	8.536920469956286e-09	8.536920469956286e-09	1.707383620874908e-08	2.3353310212541594	103.6204736083789	11.951649065524713	0.0008668835887774089	3.22579501743222e-07	2.591100524476016e-06	0.0	0.003820963431613457	2.2371809217754267e-05	0.344943265297161	6.196481494389531e-07	1.0169414630124786e-06	5.941231023435874e-10	5.159913781048305e-09	8.763889954372797e-07	2.1512446535807972e-11	6.0887285503016914e-05	0.0002799973869430879	1.9876650804716122e-07	1.1284350863457993	0.0	6.100437655016261e-05	0.0	0.0	0.0	0.0	0.0	2.2406617772060042	220.30104725020644	23.606260188739522	0.00014825558135532214	8.215019790519712e-08	4.445422322031492e-07	0.0	0.0013892940755562116	8.134343323021478e-06	0.11839720020276175	2.2530382632299968e-07	2.547805067580385e-07	7.46947444760159e-11	1.374813455736147e-09	2.3350585276984942e-07	5.731945068009534e-12	1.531502401284753e-05	4.053412547362238e-05	2.490974288521707e-08	0.9479423567650516	0.0	4.4705214085924234e-05	0.0	0.0	0.0	0.0	0.0	2.5548152173147627	129.5093687471522	77.19577223148055	0.000254672793906875	1.5416426851831804e-07	7.617497955431182e-07	0.0	0.001402976205355216	8.214451069428526e-06	0.6682299566151982	2.2752455502196586e-07	4.804646094900946e-07	4.2716166251399174e-11	4.63347707786258e-10	7.869757227409793e-08	1.931794532310851e-12	2.8846752359077075e-05	7.361579221944202e-05	1.4280738808087443e-08	1.001517415032044	0.0	1.4919492238538747e-05	0.0	0.0	0.0	0.0	0.0	2.461623002269237	134.84357921043858	25.240706012002075	0.00040004834000687846	2.436875310999486e-07	1.1967552630422538e-06	0.0	0.002294612210246015	1.343499626666576e-05	0.33711976758439344	3.721202782141757e-07	7.641052824206367e-07	2.1124040041245917e-10	2.385379967282897e-09	4.0514628163492706e-07	9.945116295217778e-12	4.5808740903609995e-05	0.00012327309598778453	7.061092333635968e-08	1.0686538057969268	0.0	4.6962009734084085e-05	0.0	0.0	0.0	0.0	0.0	2.3447532598851133	188.97876990163823	38.04841527948538	0.0001848008152995049	1.0686697071108944e-07	5.536512984666601e-07	0.0	0.0014855369875155968	8.697846885794045e-06	0.2382480668830618	2.409127380436223e-07	3.3199588072539107e-07	6.021648144305867e-11	9.5156133740641e-10	1.6161842535852776e-07	3.9672951784086775e-12	1.9948300959371302e-05	5.153300656275841e-05	2.0098632727594286e-08	0.9664008214801894	0.0	2.8937371197305113e-05	0.0	0.0	0.0	0.0	0.0	2.5227974677319507	141.12018124104318	2.0384210265557483	0.0009470543395319404	2.770004297130218e-07	2.8336224058959658e-06	0.0	0.00568500064822576	3.328578519142957e-05	0.06297450350734668	9.218816694161215e-07	8.705333662580823e-07	3.0487133159963977e-09	3.602314259417611e-08	6.118371695865283e-06	1.501820724653224e-10	5.216060041912833e-05	0.0002959155751367324	1.0189122730722407e-06	1.0937886786001387	0.0	0.0002862535525653888	0.0	0.0	0.0	0.0	0.0	2.3006222219681964	169.93537811866506	47.7999698150725	0.00020873579072559496	1.259168179304201e-07	6.250352443254335e-07	0.0	0.0015088542535800565	8.834369607193278e-06	0.33818941302123284	2.4469447944096863e-07	3.9168169937409734e-07	5.6483105153072445e-11	8.030388345348029e-10	1.3639256396895717e-07	3.3480612611277446e-12	2.352719307296176e-05	5.909192616990848e-05	1.8862359951378323e-08	0.9805591939490815	0.0	2.4043233400664952e-05	0.0	0.0	0.0	0.0	0.0	2.49815946889772	122.63903753055412	4.889270787377761	0.0009515770722684909	2.9258059135304197e-07	2.845722163957359e-06	0.0	0.0049640850522787916	2.9064808282861755e-05	0.15369179594731572	8.050146236159307e-07	9.204943192008402e-07	1.3262119879821416e-09	1.3625006013250087e-08	2.3141475992179547e-06	5.680445205102417e-11	5.5139740289751045e-05	0.00030070095323879854	4.4345868074745936e-07	1.1058169302185754	0.0	0.0001239919976506254	0.0	0.0	0.0	0.0	0.0	2.2800241560556054	194.0029282026615	23.152132250131288	0.0002039996259691178	1.330304401412075e-07	6.112531500112535e-07	0.0	0.0016834655121307385	9.856722282074703e-06	0.15801785349518682	2.7300927391189353e-07	4.140055423280956e-07	1.2494236028390563e-10	2.026594346509687e-09	3.442079483856502e-07	8.449346124084672e-12	2.4865259098745622e-05	5.814002237173551e-05	4.1696649450262416e-08	0.9857583584478071	0.0	5.438371978698358e-05	0.0	0.0	0.0	0.0	0.0	2.489015691720522	254.47699753383912	32.546176219903174	9.628695341136926e-05	1.766639056091109e-08	2.889829304553609e-07	0.0	0.0010422755358233322	6.102543425566282e-06	0.10882677302256433	1.6902897392048365e-07	5.455070421316144e-08	1.1322808595615583e-11	2.405110780885883e-10	4.084971239272919e-08	1.0027602337814045e-12	3.2825935666002536e-06	2.4704247086919633e-05	3.772489006834539e-09	0.9000237999649638	0.0	1.0424701075757032e-05	0.0	0.0	0.0	0.0	0.0	2.638004309897494	110.62160802216546	26.058055781654772	0.0005222150427733251	2.614277155506236e-07	1.5611898584439383e-06	0.0	0.0024572870845914006	1.438745995398949e-05	0.45679100665900274	3.985025553381768e-07	8.207501536246538e-07	2.183866962553232e-10	2.0244339729137788e-09	3.4384130041172534e-07	8.44021708029514e-12	4.918987768780635e-05	0.00016245286476223195	7.304820147349017e-08	1.082411134935834	0.0	3.72169577996945e-05	0.0	0.0	0.0	0.0	0.0	2.3210686331460226	250.03891334490774	27.706660937137784	0.00010343596172345612	3.50973046341257e-08	3.1040165163370826e-07	0.0	0.0011001343559719921	6.441307920020017e-06	0.09875566848845473	1.7841148697101317e-07	1.085020380887291e-07	2.6649679734728534e-11	5.562685806642378e-10	9.447968969356803e-08	2.3192391236102215e-12	6.527239565277136e-06	2.705628861163488e-05	8.880111686713026e-09	0.9128715362102752	0.0	2.2842813182771868e-05	0.0	0.0	0.0	0.0	0.0	2.6156444138609536	132.37413617684723	55.19703644131949	0.00028820641580690805	1.9053204854839567e-07	8.621191996906207e-07	0.0	0.0016228311981334124	9.501706103077481e-06	0.5379559853341704	2.6317845510074346e-07	5.952783333083094e-07	7.435733089891366e-11	8.243402908331766e-10	1.4001057169523887e-07	3.4368470280507174e-12	3.5718635387512826e-05	8.567983239305974e-05	2.485696471620448e-08	1.0287667374076546	0.0	2.2947272360287368e-05	0.0	0.0	0.0	0.0	0.0	2.414237810010414	114.24795588206689	32.12567302524312	0.0004509047998607195	2.4658187769354767e-07	1.3481372661416336e-06	0.0	0.0021912899851246363	1.2830042237247312e-05	0.4871565413318096	3.5536577751360935e-07	7.73358871283209e-07	1.666591512840907e-10	1.595409212717265e-09	2.7097329781057426e-07	6.651550507219916e-12	4.636091910775955e-05	0.00013902099634296213	5.574030176794093e-08	1.07120340163143	0.0	3.2890181376246404e-05	0.0	0.0	0.0	0.0	0.0	2.340585222997182	57.98461202062966	124.64958612507593	0.0003992636696609155	1.7252192067316203e-07	1.1919078948336518e-06	0.0	0.000984779757924408	5.765902570054127e-06	1.6984593826952528	1.5970483010603117e-07	5.383670008761148e-07	2.945789365796547e-11	1.4334231951316186e-10	2.434609806184388e-08	5.976051795629529e-13	3.2313115804187536e-05	0.00011639797085862416	9.867628288677509e-09	1.01562303442078	0.0	6.5751680764342695e-06	0.0	0.0	0.0	0.0	0.0	2.4373356759569824	26.652880068448248	198.0320826739942	0.00044244667390296407	1.0774253761961984e-07	1.3196909208145886e-06	0.0	0.0005016163031843358	2.936971995662592e-06	2.9989088831337742	8.134878681199006e-08	3.347346075764938e-07	1.1498722989920669e-11	2.574070030239583e-11	4.3719585445512325e-09	1.0731052568587112e-13	2.0112586984110142e-05	0.00012215254911571817	3.8550955114482e-09	0.9670123828535934	0.0	2.3178637754739372e-06	0.0	0.0	0.0	0.0	0.0	2.521659260546646	1.4527019542883896e-05	1.0168178390249157e-07	3.9108358629855525e-07	1.0168918827050902e-07	0.013409032758555952	2.022454359372897e-05	6.523716983541116e-06	0.0	0.0	0.0	0.0	1.0112276901592121e-07	3.170781312834528e-07	0.0	1.4447213915180165e-05	1.0112320411312028e-07	3.889352040981535e-07	1.011305484593513e-07	1.0112282006323635e-07	6.486775646158571e-06	0.01333310357151564	2.0110017079088353e-05	0.0	0.0	0.0	1.005501360242806e-07	2.9775520164236813e-07	0.0	1.4365398800073506e-05	1.0055055806754273e-07	3.867327209168592e-07	1.0055784223528434e-07	1.0055018665315842e-07	6.448964375874212e-06	0.013255386263621785	1.9992793710678227e-05	0.0	0.0	0.0	9.996401876070312e-08	3.0479182777555276e-07	0.0	1.4281659290692628e-05	9.996444172853408e-08	3.844784289265444e-07	9.997166524803118e-08	9.996406896805368e-08	6.410384999946167e-06	0.013176090075918615	1.987318932039334e-05	0.0	0.0	0.0	9.936599639303295e-08	3.1704307837842254e-07	0.0	1.4196219594154266e-05	9.936642332291398e-08	3.8217835973663007e-07	9.937358695597125e-08	9.936604618413743e-08	6.371133412043028e-06	0.013095412115194077	1.9751501182184886e-05	0.0	0.0	0.0	9.875755529120491e-08	3.0688933018834103e-07	0.0	1.4109289922505775e-05	9.875797431265987e-08	3.7983817281562246e-07	9.87650788435925e-08	9.87576046715233e-08	6.331299078729066e-06	0.013013536278367006	1.9628006644813896e-05	0.0	0.0	0.0	9.814008219914475e-08	3.0497052990250166e-07	0.0	1.4021070712650338e-05	9.814049773703775e-08	3.7746326446787535e-07	9.814754396935055e-08	9.81401311742576e-08	6.290967660230082e-06	0.012930638638161606	1.950297125816933e-05	0.0	0.0	0.0	9.751490486645674e-08	2.832084321796518e-07	0.0	1.3931749549328703e-05	9.751530666815331e-08	3.75058684970151e-07	9.752229542657824e-08	9.751495344210408e-08	6.2502191233823565e-06	0.012846883564868412	1.937664292192437e-05	0.0	0.0	0.0	9.688326279163075e-08	2.9659037961553665e-07	0.0	1.3841507526215717e-05	9.688366874074933e-08	3.726293098401257e-07	9.689060087114633e-08	9.688331097367666e-08	6.209130698894765e-06	0.012762429804688608	1.9249261053748996e-05	0.0	0.0	0.0	9.624635306314041e-08	3.017877480199405e-07	0.0	1.3750512662226228e-05	9.624676007205244e-08	3.701796626051857e-07	9.625363643556501e-08	9.624640085757252e-08	6.1677737917811795e-06	0.012677424129479855	1.9121047010854657e-05	0.0	0.0	0.0	9.560528246712633e-08	2.970936301400382e-07	0.0	1.365892266595717e-05	9.560568461063835e-08	3.677139892210787e-07	9.561250608009401e-08	9.560532988001577e-08	6.1262152761517636e-06	0.01259200399805468	1.8992208104175216e-05	0.0	0.0	0.0	9.496108755831742e-08	2.856529024708249e-07	0.0	1.3566886011533083e-05	9.496148166650181e-08	3.652362870336992e-07	9.496824912366732e-08	9.496113459579488e-08	6.0845179969999304e-06	0.012506298587549286	1.8862939154028793e-05	0.0	0.0	0.0	9.431474243834626e-08	2.957310340714276e-07	0.0	1.3474543919950916e-05	9.431513977898691e-08	3.6275035811724203e-07	9.432185411331694e-08	9.431478910658439e-08	6.042741688207209e-06	0.012420430680289135	1.8733425336142895e-05	0.0	0.0	0.0	9.366717298588506e-08	2.8610121503039505e-07	0.0	1.3382025591552054e-05	9.366756334802615e-08	3.602596809329198e-07	9.367422545144984e-08	9.366721929109124e-08	6.000940744212598e-06	0.01233451208370061	1.8603835273275494e-05	0.0	0.0	0.0	9.301922231472361e-08	2.967926733562764e-07	0.0	1.3289454400315897e-05	9.301961598916268e-08	3.5776757707891277e-07	9.302622675593793e-08	9.301926826310507e-08	5.9591671116004145e-06	0.012248649573654893	1.8474329999847967e-05	0.0	0.0	0.0	9.237169559696923e-08	2.8214424994862186e-07	0.0	1.3196942097502612e-05	9.237207996371339e-08	3.5527705525266066e-07	9.2378640285585e-08	9.237174119473371e-08	5.917467586171103e-06	0.012162939338888677	1.8345054582206923e-05	0.0	0.0	0.0	9.172531816432328e-08	2.8503662934157564e-07	0.0	1.3104595341113905e-05	9.172570187987853e-08	3.527909870242236e-07	9.173221264638759e-08	9.172536341764672e-08	5.875886849345484e-06	0.01207747322201338	1.821614753219723e-05	0.0	0.0	0.0	9.108078257598206e-08	2.671579654024228e-07	0.0	1.3012510388829489e-05	9.108115554745366e-08	3.5031196396990036e-07	9.108761764206147e-08	9.108082749101252e-08	5.83446499954024e-06	0.011992333645518008	1.808773315383922e-05	0.0	0.0	0.0	9.043871035199369e-08	2.885591369097124e-07	0.0	1.2920780285411308e-05	9.043909228412128e-08	3.4784249115781776e-07	9.044550658590982e-08	9.043875493482562e-08	5.79324088890298e-06	0.011907600470082104	1.795993188798573e-05	0.0	0.0	0.0	8.979970369658209e-08	2.5698717349120927e-07	0.0	1.282948440470622e-05	8.980006771785538e-08	3.4538470561894223e-07	8.98064350947833e-08	8.979974795326965e-08	5.752247246246971e-06	0.011823340970294633	1.783284519223222e-05	0.0	0.0	0.0	8.916426989763832e-08	2.7463736679753944e-07	0.0	1.2738702683718306e-05	8.916464141397485e-08	3.429407595277463e-07	8.917096272766641e-08	8.916431383414946e-08	5.711517317365132e-06	0.011739623483100297	1.7706576127512172e-05	0.0	0.0	0.0	8.853292425977858e-08	2.621690892607673e-07	0.0	1.2648502845370699e-05	8.853328744512263e-08	3.40512476240877e-07	8.85395635449359e-08	8.853296788202994e-08	5.6710788805839244e-06	0.011656505107441066	1.7581210804798686e-05	0.0	0.0	0.0	8.790609733777633e-08	2.5249225952550903e-07	0.0	1.255894891349547e-05	8.79064539891149e-08	3.3810157951946154e-07	8.791268571333925e-08	8.790614065159269e-08	5.630958234101711e-06	0.011574039899784186	1.7456830746861222e-05	0.0	0.0	0.0	8.728419674539667e-08	2.712358340428639e-07	0.0	1.2470100940689724e-05	8.728456142446156e-08	3.3570968620420064e-07	8.729074960098389e-08	8.728423975652051e-08	5.591180049182635e-06	0.01149227857239682	1.733351243308601e-05	0.0	0.0	0.0	8.66676048794941e-08	2.4893494372627287e-07	0.0	1.2382008474318245e-05	8.666795659776808e-08	3.3333813032090503e-07	8.6674102039318e-08	8.666764759359122e-08	5.551764313960654e-06	0.011411262211673814	1.7211317824503794e-05	0.0	0.0	0.0	8.605663154511312e-08	2.745774152167021e-07	0.0	1.2294722293216838e-05	8.605699497120596e-08	3.309882790320505e-07	8.606309848011992e-08	8.605667396774016e-08	5.512731809702699e-06	0.011331033534002586	1.709031134154555e-05	0.0	0.0	0.0	8.545159884433377e-08	2.5704736160873605e-07	0.0	1.2208281717220712e-05	8.545195179976696e-08	3.286611910111171e-07	8.54580141621231e-08	8.545164098097249e-08	5.474098168643809e-06	0.011251624672307526	1.6970541441830314e-05	0.0	0.0	0.0	8.485274906513579e-08	2.7073623641711127e-07	0.0	1.2122726825521727e-05	8.485310764981902e-08	3.2635794535984355e-07	8.485912963958642e-08	8.485279092115249e-08	5.435879581382167e-06	0.011173068906975354	1.68520583145007e-05	0.0	0.0	0.0	8.426033315314662e-08	2.5346390998690666e-07	0.0	1.2038088893730019e-05	8.426068146661449e-08	3.240793841757845e-07	8.42666638416689e-08	8.426037473382201e-08	5.398088312537444e-06	0.011095391448798361	1.6734899977616068e-05	0.0	0.0	0.0	8.367454119854995e-08	2.6697697668143273e-07	0.0	1.195439961669252e-05	8.367489512650999e-08	3.2182636082987666e-07	8.368083863221213e-08	8.367458250905172e-08	5.360737008146313e-06	0.01101861829235479	1.6619105632141768e-05	0.0	0.0	0.0	8.30955692060852e-08	2.538108337911126e-07	0.0	1.1871682789530734e-05	8.309591521127647e-08	3.195995160216678e-07	8.310182057695518e-08	8.30956102514935e-08	5.323834794227261e-06	0.010942768197050753	1.6504703566500568e-05	0.0	0.0	0.0	8.25235586177544e-08	2.3396357234194042e-07	0.0	1.178996002504218e-05	8.252389302536314e-08	3.173994316917473e-07	8.252976096537655e-08	8.252359940303776e-08	5.287389939914402e-06	0.010867858160907198	1.639171941292876e-05	0.0	0.0	0.0	8.195863759463512e-08	2.49893136359932e-07	0.0	1.1709252774241396e-05	8.195897873811702e-08	3.152266854148565e-07	8.19648099544924e-08	8.195867812465805e-08	5.251410797937922e-06	0.010793905353617643	1.6280179063190487e-05	0.0	0.0	0.0	8.140093559546303e-08	2.3508519178563706e-07	0.0	1.162957470967609e-05	8.140126807342495e-08	3.1308164536022287e-07	8.140706325202425e-08	8.140097587500508e-08	5.215902232108263e-06	0.01072091977364698	1.617009759286251e-05	0.0	0.0	0.0	8.085052799801017e-08	2.5796651347372507e-07	0.0	1.1550941545501028e-05	8.085087104234391e-08	3.1096473464761883e-07	8.085663085697162e-08	8.085056803173909e-08	5.180870198775613e-06	0.010648913664925005	1.606149346497839e-05	0.0	0.0	0.0	8.030750711736177e-08	2.4735740629119767e-07	0.0	1.1473361286823709e-05	8.030784369662007e-08	3.0887616886111394e-07	8.031356880497515e-08	8.030754690986273e-08	5.146317182125672e-06	0.01057789213460624	1.595437437829436e-05	0.0	0.0	0.0	7.977191144718804e-08	2.501308846777722e-07	0.0	1.1396842822307545e-05	7.977224827004597e-08	3.0681618736180264e-07	7.977793931658652e-08	7.977195100293522e-08	5.11224620040327e-06	0.010507861387430923	1.5848749687555942e-05	0.0	0.0	0.0	7.924378776112581e-08	2.416155194795817e-07	0.0	1.1321391014259874e-05	7.924411881318394e-08	3.047849211137743e-07	7.924977642785641e-08	7.924382708450275e-08	5.078658506261468e-06	0.010438823999050207	1.5744623273997714e-05	0.0	0.0	0.0	7.872315546524861e-08	2.4684243144731014e-07	0.0	1.1247010585032031e-05	7.872348839505705e-08	3.0278249730591714e-07	7.872911319515606e-08	7.872319456053931e-08	5.045555399141762e-06	0.010370782641178052	1.5641999164163233e-05	0.0	0.0	0.0	7.821003469218787e-08	2.408969241009054e-07	0.0	1.1173702464073131e-05	7.82103635357802e-08	3.008089410159724e-07	7.821595612453155e-08	7.821007356359011e-08	5.01293650192294e-06	0.010303736539447697	1.5540876187052027e-05	0.0	0.0	0.0	7.770441958684508e-08	2.3010306576984882e-07	0.0	1.1101466267842462e-05	7.770474156398893e-08	2.9886424196982276e-07	7.771030253110399e-08	7.77044582384604e-08	4.980800915762844e-06	0.010237683847065797	1.544125155440653e-05	0.0	0.0	0.0	7.720629620783999e-08	2.3635294775132505e-07	0.0	1.1030301649159243e-05	7.720662006114572e-08	2.9694839086571633e-07	7.721214998452573e-08	7.720633464367757e-08	4.949147854620721e-06	0.010172622948999633	1.534312282789774e-05	0.0	0.0	0.0	7.671565236344747e-08	2.096823914109762e-07	0.0	1.0960203283411178e-05	7.671596176948048e-08	2.950612444049283e-07	7.672146121240914e-08	7.671569058743634e-08	4.917974276755968e-06	0.010108547593807155	1.5246480576126014e-05	0.0	0.0	0.0	7.623244089656919e-08	2.3243387919492688e-07	0.0	1.0891170360981793e-05	7.623276103101395e-08	2.9320278082625124e-07	7.623823054737355e-08	7.623247891253824e-08	4.887279337193777e-06	0.010045456045175103	1.5151322178406843e-05	0.0	0.0	0.0	7.575664870371935e-08	2.3098318192380324e-07	0.0	1.0823195635378414e-05	7.575696713378555e-08	2.913728050840459e-07	7.576240726387578e-08	7.575668651543435e-08	4.85705924394839e-06	0.009983340509475667	1.505763587772814e-05	0.0	0.0	0.0	7.52882169997448e-08	2.402190769157029e-07	0.0	1.0756273299664356e-05	7.528853944034412e-08	2.895711608807225e-07	7.529395071328135e-08	7.528825461087865e-08	4.827310946526627e-06	0.009922194717072733	1.4965412216044012e-05	0.0	0.0	0.0	7.482709849434022e-08	2.3047705013890284e-07	0.0	1.0690394375424354e-05	7.482741511445551e-08	2.8779760653879815e-07	7.483279804659466e-08	7.482713590848995e-08	4.798029969876937e-06	0.00986200947025288	1.4874637318953918e-05	0.0	0.0	0.0	7.437322381541583e-08	2.3320289417351876e-07	0.0	1.0625551255181972e-05	7.437354091436467e-08	2.8605193728257695e-07	7.437889601140664e-08	7.437326103609151e-08	4.769212534280664e-06	0.009802777000431492	1.4785299467885189e-05	0.0	0.0	0.0	7.392653437003602e-08	2.1470172330105146e-07	0.0	1.0561733070522484e-05	7.392684077352367e-08	2.8433386054874556e-07	7.393216852872766e-08	7.392657140067544e-08	4.740853386181579e-06	0.009744486509665706	1.4697382375115886e-05	0.0	0.0	0.0	7.348694871950629e-08	2.283608634174827e-07	0.0	1.0498932208343592e-05	7.3487261408987e-08	2.826431714031342e-07	7.349256230678029e-08	7.348698556346237e-08	4.712948846046631e-06	0.009687130435194539	1.4610874632905617e-05	0.0	0.0	0.0	7.305440982506523e-08	2.1216884943768853e-07	0.0	1.0437135863663553e-05	7.305471319824647e-08	2.8097952514412116e-07	7.305998771060576e-08	7.305444648563147e-08	4.68549284354245e-06	0.009630696300196409	1.4525757421519666e-05	0.0	0.0	0.0	7.262882358795422e-08	1.9682950130663523e-07	0.0	1.0376332897733033e-05	7.262911818030322e-08	2.793426219219867e-07	7.263436676888702e-08	7.262886006833907e-08	4.658480129798803e-06	0.00957517331623655	1.4442014468059492e-05	0.0	0.0	0.0	7.221010864361047e-08	2.0971678178596616e-07	0.0	1.0316513700381175e-05	7.221040909228246e-08	2.7773220303359035e-07	7.22156322103698e-08	7.221014494695236e-08	4.631906208723182e-06	0.00952055224209586	1.4359631833511088e-05	0.0	0.0	0.0	7.179819529690765e-08	2.1891380049744592e-07	0.0	1.0257665950758335e-05	7.179849969826286e-08	2.761479368025813e-07	7.18036977890364e-08	7.179823142628861e-08	4.6057653451885106e-06	0.009466821289829778	1.4278591737608331e-05	0.0	0.0	0.0	7.139299464644648e-08	2.2385816215025067e-07	0.0	1.0199776947404435e-05	7.139330109780085e-08	2.745894813044399e-07	7.139847459459791e-08	7.139303060487996e-08	4.580051657709461e-06	0.00941396837064076	1.4198875946409291e-05	0.0	0.0	0.0	7.099441552245048e-08	2.2061531323785357e-07	0.0	1.0142833270542343e-05	7.09947193623992e-08	2.7305647527598304e-07	7.09998686885447e-08	7.099445131288303e-08	4.554758952133293e-06	0.009361980753056094	1.412046525667739e-05	0.0	0.0	0.0	7.060236190866858e-08	2.152676873319004e-07	0.0	1.0086821721266697e-05	7.06026621089701e-08	2.7154856339789097e-07	7.060778767847458e-08	7.060239753397863e-08	4.529881166637212e-06	0.00931084597756529	1.4043340875497421e-05	0.0	0.0	0.0	7.021673984046151e-08	2.140919201137582e-07	0.0	1.003172934843753e-05	7.021703868818833e-08	2.7006539701914603e-07	7.022214090634714e-08	7.021677530346427e-08	4.50541237693056e-06	0.009260551867319567	1.3967484436387017e-05	0.0	0.0	0.0	6.98374574853584e-08	2.1898065879409444e-07	0.0	9.977543195683908e-06	6.983775841374059e-08	2.686066273464584e-07	6.98428376775079e-08	6.983749278880993e-08	4.481346677251773e-06	0.009211086283534897	1.3892877630355915e-05	0.0	0.0	0.0	6.946442329835145e-08	2.117980961870754e-07	0.0	9.924248722223742e-06	6.946471950949971e-08	2.671718629334368e-07	6.946977620641678e-08	6.946445844495144e-08	4.457677433394283e-06	0.009162435590177345	1.3819499890080598e-05	0.0	0.0	0.0	6.909753444275891e-08	1.9955308560225539e-07	0.0	9.87183188227076e-06	6.909782366351771e-08	2.657607256574347e-07	6.910285817250997e-08	6.909756943514283e-08	4.434398264575469e-06	0.009114586672077213	1.3747331433964552e-05	0.0	0.0	0.0	6.87366920105397e-08	2.1931539713959803e-07	0.0	9.820281254643072e-06	6.873699093366198e-08	2.6437290804887665e-07	6.87420036274713e-08	6.873672685128456e-08	4.411504031734291e-06	0.009067528966272685	1.3676356330090613e-05	0.0	0.0	0.0	6.83818163420666e-08	2.12496657927545e-07	0.0	9.769581071592478e-06	6.838211095527232e-08	2.630079856285582e-07	6.838710219699628e-08	6.838185103370794e-08	4.388987569670747e-06	0.009021247745291268	1.3606552365019492e-05	0.0	0.0	0.0	6.80327963700772e-08	1.92793619447046e-07	0.0	9.7197165177341e-06	6.803308002917137e-08	2.6166555955371864e-07	6.80380501733312e-08	6.803283091508465e-08	4.366842174438706e-06	0.008975729229701834	1.3537898755349929e-05	0.0	0.0	0.0	6.768952817750678e-08	1.8501182265382765e-07	0.0	9.67067456464817e-06	6.768980696329303e-08	2.6034527908582725e-07	6.769475635748951e-08	6.768956257829151e-08	4.34506198723496e-06	0.008930961377162134	1.3470377337856155e-05	0.0	0.0	0.0	6.735192094817969e-08	1.9944662438034777e-07	0.0	9.622443059590191e-06	6.735220669436853e-08	2.5904681705862577e-07	6.735713568021821e-08	6.735195520710611e-08	4.323641570833925e-06	0.008886933011824744	1.3403971256335563e-05	0.0	0.0	0.0	6.701989040104276e-08	1.9250092025632076e-07	0.0	9.5750066660893e-06	6.702017187562974e-08	2.577697606001585e-07	6.702508078616151e-08	6.701992452043515e-08	4.3025739996045074e-06	0.008843629898588893	1.3338659040157728e-05	0.0	0.0	0.0	6.669332918288516e-08	1.8662921018203423e-07	0.0	9.528351738130664e-06	6.669360699193739e-08	2.565137423446927e-07	6.669849615316687e-08	6.669336316500907e-08	4.281853148399109e-06	0.008801039447649749	1.3274421700413432e-05	0.0	0.0	0.0	6.637214234911325e-08	1.9168217929895562e-07	0.0	9.482465442038311e-06	6.637242221374314e-08	2.552784167941321e-07	6.637729194545912e-08	6.637217619618658e-08	4.261473278193718e-06	0.008759149862830934	1.3211241445287079e-05	0.0	0.0	0.0	6.605624094060686e-08	1.9184436833988782e-07	0.0	9.437333871057848e-06	6.605652020079854e-08	2.5406340956309503e-07	6.606137081570836e-08	6.605627465480556e-08	4.241428149194459e-06	0.008717948318678021	1.3149098930453789e-05	0.0	0.0	0.0	6.574552823569357e-08	2.0081610415781616e-07	0.0	9.392944296721874e-06	6.574581185974792e-08	2.52868377984988e-07	6.575064366460135e-08	6.57455618191453e-08	4.221712081340246e-06	0.008677423140197198	1.3087976546919755e-05	0.0	0.0	0.0	6.543991618936402e-08	1.87274785973866e-07	0.0	9.349281682623271e-06	6.544019194363434e-08	2.516929172640355e-07	6.5445005237233e-08	6.543994964415627e-08	4.20231830924345e-06	0.008637560421631678	1.3027853320894247e-05	0.0	0.0	0.0	6.513929993261011e-08	1.7981254657804865e-07	0.0	9.306333268247636e-06	6.51395711347159e-08	2.5053668387061853e-07	6.514436620996149e-08	6.513933326077593e-08	4.183241141721138e-06	0.008598348465124302	1.2968711608911672e-05	0.0	0.0	0.0	6.484359124806401e-08	1.9972657856796535e-07	0.0	9.264088076524328e-06	6.484387259780583e-08	2.493993822849041e-07	6.484864974326218e-08	6.484362445159648e-08	4.164475726681673e-06	0.0085597772974725	1.2910536368910489e-05	0.0	0.0	0.0	6.455271492538907e-08	1.8293165125809006e-07	0.0	9.22253044498413e-06	6.4552986703972e-08	2.48280590857378e-07	6.45577461997921e-08	6.455274800625243e-08	4.146015007721449e-06	0.008521832414766659	1.2853305724881685e-05	0.0	0.0	0.0	6.426656158448235e-08	1.839169018385586e-07	0.0	9.1816489239488e-06	6.426683331015177e-08	2.471800013456178e-07	6.42715754317707e-08	6.4266594544583e-08	4.12785391149003e-06	0.008484503389031452	1.2797003948805624e-05	0.0	0.0	0.0	6.398505258521403e-08	1.9543882994413376e-07	0.0	9.14143174070029e-06	6.39853300122929e-08	2.460972968110948e-07	6.399005503013692e-08	6.398508542642657e-08	4.1099872117197e-06	0.008447779477988731	1.2741614838576709e-05	0.0	0.0	0.0	6.370810691702234e-08	1.8865634332847024e-07	0.0	9.101865065759372e-06	6.37083800108317e-08	2.4503210494797775e-07	6.371308818848853e-08	6.370813964118767e-08	4.0924087118285015e-06	0.00841164794499472	1.2687119183853744e-05	0.0	0.0	0.0	6.343562852815442e-08	1.8784946394546491e-07	0.0	9.062937093522909e-06	6.3435900671557e-08	2.439841079325124e-07	6.344059226756854e-08	6.343566113706658e-08	4.075113169076363e-06	0.008376098013915196	1.2633500731460262e-05	0.0	0.0	0.0	6.316753615269385e-08	1.945641157736951e-07	0.0	9.024636334132387e-06	6.316781157022528e-08	2.429529964408135e-07	6.317248683833399e-08	6.316756864811276e-08	4.058095487309086e-06	0.008341119209907993	1.2580743682670186e-05	0.0	0.0	0.0	6.290375079697782e-08	1.8067815557308124e-07	0.0	8.986949274368748e-06	6.290401812090345e-08	2.419384066810084e-07	6.290867730820528e-08	6.2903783180631e-08	4.041349612903794e-06	0.008306699090170568	1.2528829270340039e-05	0.0	0.0	0.0	6.264417862524332e-08	1.7760330797978467e-07	0.0	8.949864992601499e-06	6.26444438765051e-08	2.4094004462595823e-07	6.264908722573864e-08	6.264421089881268e-08	4.0248707134682595e-06	0.008272827721996176	1.24777425134673e-05	0.0	0.0	0.0	6.238874473244844e-08	1.7221983111668198e-07	0.0	8.913371737845973e-06	6.238900658526254e-08	2.399575939228482e-07	6.239363433400557e-08	6.23887768975865e-08	4.008653561233737e-06	0.008239494360032447	1.2427467205266504e-05	0.0	0.0	0.0	6.213736808463068e-08	1.8046295427665542e-07	0.0	8.877459158485538e-06	6.21376337898204e-08	2.389907758896491e-07	6.21422461716619e-08	6.213740014295493e-08	3.9926935838602645e-06	0.008206689606087437	1.2377989170947421e-05	0.0	0.0	0.0	6.188997780781215e-08	1.8617155442394119e-07	0.0	8.84211591908826e-06	6.189024614701146e-08	2.3803928536046353e-07	6.189484339065009e-08	6.189000976091316e-08	3.976985743429123e-06	0.00817440310502873	1.2329292792296974e-05	0.0	0.0	0.0	6.164649581089413e-08	1.9669300150661327e-07	0.0	8.807331403054547e-06	6.164676934493108e-08	2.3710283652038956e-07	6.165135167474292e-08	6.164652766032934e-08	3.9615253362631415e-06	0.008142625188722264	1.2281363487330057e-05	0.0	0.0	0.0	6.140684918392187e-08	1.7734245997334483e-07	0.0	8.773092538648155e-06	6.140711188787748e-08	2.3618107746305547e-07	6.141167952174156e-08	6.14068809312193e-08	3.946306502056819e-06	0.00811134381172034	1.2234183088205685e-05	0.0	0.0	0.0	6.11709470876457e-08	1.9008887229624584e-07	0.0	8.739391089641836e-06	6.117121612462237e-08	2.352737864530314e-07	6.117576927803875e-08	6.117097873428876e-08	3.9313256489925115e-06	0.00808055159119443	1.2187740459978021e-05	0.0	0.0	0.0	6.093873384732092e-08	1.7269023378466852e-07	0.0	8.706214358131229e-06	6.093899317605904e-08	2.3438062164776666e-07	6.094353205826034e-08	6.093876539477743e-08	3.91657708657436e-06	0.008050236830726495	1.2142017961247093e-05	0.0	0.0	0.0	6.071012125590446e-08	1.8262242325465644e-07	0.0	8.673554111420595e-06	6.071038541580368e-08	2.3350136140739067e-07	6.071491023351882e-08	6.071015270559912e-08	3.902057217066515e-06	0.008020392135330902	1.2097004438702057e-05	0.0	0.0	0.0	6.048505354682569e-08	1.6925648020212185e-07	0.0	8.641398530452834e-06	6.048531011605883e-08	2.3263568754821772e-07	6.048982107037524e-08	6.048508490016665e-08	3.887760754600858e-06	0.00799100664026318	1.2052683505375653e-05	0.0	0.0	0.0	6.026344878520945e-08	1.8374419270585134e-07	0.0	8.609739801823809e-06	6.026371258524802e-08	2.317833897180914e-07	6.026820987498483e-08	6.026348004356618e-08	3.873684291095788e-06	0.007962073340357081	1.2009044595918097e-05	0.0	0.0	0.0	6.004525414429204e-08	1.8381757362616183e-07	0.0	8.578567142274799e-06	6.004551734539862e-08	2.309441776172471e-07	6.005000116450273e-08	6.004528530901901e-08	3.85982302030016e-06	0.007933582356672273	1.1966072810283776e-05	0.0	0.0	0.0	5.983039512381195e-08	1.7717342995277994e-07	0.0	8.54787057889782e-06	5.983065459041712e-08	2.3011778276082455e-07	5.983512512854321e-08	5.983042619623043e-08	3.846172508897938e-06	0.007905524576800963	1.1923754404605464e-05	0.0	0.0	0.0	5.961880300440376e-08	1.7654685063278558e-07	0.0	8.51764116825226e-06	5.961906171961069e-08	2.2930396437701958e-07	5.962351916299825e-08	5.961883398580555e-08	3.832728807501779e-06	0.007877891882994911	1.1882077135321407e-05	0.0	0.0	0.0	5.9410416568235614e-08	1.8299170955136284e-07	0.0	8.487870311066077e-06	5.941067854123476e-08	2.285024909592074e-07	5.941512307294143e-08	5.941044745988948e-08	3.8194881245076626e-06	0.007850676481815028	1.1841029248030425e-05	0.0	0.0	0.0	5.920517704328018e-08	1.8083896769285e-07	0.0	8.458548347693308e-06	5.920543744196809e-08	2.277131024562654e-07	5.920986924082157e-08	5.920520784643346e-08	3.8064461617327887e-06	0.00782386953861564	1.1800597417786442e-05	0.0	0.0	0.0	5.900301780477811e-08	1.8022148360287164e-07	0.0	8.429666570761671e-06	5.900327747361399e-08	2.2693556445214446e-07	5.90076967150089e-08	5.900304852064918e-08	3.7935990672483442e-06	0.007797463135975916	1.1760769703144317e-05	0.0	0.0	0.0	5.8803879145480396e-08	1.8762318186276304e-07	0.0	8.401216934170307e-06	5.8804142316398716e-08	2.2616966033240893e-07	5.8808549172776814e-08	5.880390977526433e-08	3.7809432943660027e-06	0.007771449983866858	1.1721535108971616e-05	0.0	0.0	0.0	5.8607706089704975e-08	1.7190802275895365e-07	0.0	8.373189229146544e-06	5.860796051373264e-08	2.254151152641517e-07	5.861235515268291e-08	5.8607736634576914e-08	3.7684742783464196e-06	0.007745820699774484	1.1682879483908405e-05	0.0	0.0	0.0	5.8414427880618747e-08	1.6870037554402664e-07	0.0	8.345576026146072e-06	5.8414680061342e-08	2.2467172923100334e-07	5.8419062647899275e-08	5.8414458341720444e-08	3.756188754302165e-06	0.007720568572886516	1.16447927064607e-05	0.0	0.0	0.0	5.822399391073462e-08	1.793373767693431e-07	0.0	8.31837027036899e-06	5.822425157786939e-08	2.2393931230472656e-07	5.8228622274810843e-08	5.8224024289190694e-08	3.744083632110533e-06	0.0076956872516006965	1.1607265196947707e-05	0.0	0.0	0.0	5.803635628163367e-08	1.7695375541509244e-07	0.0	8.291562960203669e-06	5.8036612056101e-08	2.2321762214999308e-07	5.8040971022107835e-08	5.8036386578553674e-08	3.7321548969709385e-06	0.007671168483755071	1.157028450892411e-05	0.0	0.0	0.0	5.7851452761061087e-08	1.618868272674374e-07	0.0	8.265145328866386e-06	5.7851700132391684e-08	2.2250642275288665e-07	5.785604752227725e-08	5.785148297752644e-08	3.720398646387851e-06	0.0076470042480159695	1.1533838544123925e-05	0.0	0.0	0.0	5.766922285766046e-08	1.6349875221713732e-07	0.0	8.239110938918584e-06	5.766947074660691e-08	2.2180554080524944e-07	5.767380671323563e-08	5.766925299472607e-08	3.7088120669863562e-06	0.007623188761616866	1.1497918580826663e-05	0.0	0.0	0.0	5.7489622962816474e-08	1.7293482937317693e-07	0.0	8.213452885242807e-06	5.748987556535107e-08	2.2111479040947157e-07	5.749420025914381e-08	5.7489653021524344e-08	3.6973921201831596e-06	0.007599715778906444	1.1462515199094962e-05	0.0	0.0	0.0	5.731260597682583e-08	1.780990717928129e-07	0.0	8.188163512813675e-06	5.7312861006578346e-08	2.2043396548084555e-07	5.7317174574802215e-08	5.7312635958201506e-08	3.6861354109984893e-06	0.007576578321705205	1.1427617874060493e-05	0.0	0.0	0.0	5.7138119275325327e-08	1.7599274464560854e-07	0.0	8.163235092334954e-06	5.71383729684521e-08	2.1976285793547157e-07	5.7142675555114526e-08	5.7138149180372804e-08	3.675038507757609e-06	0.007553769336413064	1.1393215967086944e-05	0.0	0.0	0.0	5.6966109665111195e-08	1.6869153532252566e-07	0.0	8.138660111278097e-06	5.696635886645506e-08	2.1910126552529186e-07	5.697065061235869e-08	5.696613949481222e-08	3.664098072000597e-06	0.007531281961030356	1.1359299128508824e-05	0.0	0.0	0.0	5.679652539783397e-08	1.7084991974881103e-07	0.0	8.11443239460659e-06	5.679677547734664e-08	2.184490220071277e-07	5.680105652126493e-08	5.679655515314832e-08	3.6533113957560012e-06	0.007509110629452015	1.1325858963343677e-05	0.0	0.0	0.0	5.662932449856784e-08	1.8068491992270455e-07	0.0	8.090545771465343e-06	5.662957960724969e-08	2.1780596125073922e-07	5.6633850085832914e-08	5.6629354180441745e-08	3.6426757667618043e-06	0.007487249766760067	1.1292887063293139e-05	0.0	0.0	0.0	5.6464464925806665e-08	1.7246761565095333e-07	0.0	8.06699225278408e-06	5.646471533641661e-08	2.1717186818027474e-07	5.646897538254447e-08	5.6464494535172046e-08	3.6321876141833842e-06	0.007465692033343314	1.1260372358250627e-05	0.0	0.0	0.0	5.6301891328991586e-08	1.716653465318285e-07	0.0	8.043765851958844e-06	5.630214076072133e-08	2.1654658162607527e-07	5.6306390505157215e-08	5.630192086675439e-08	3.621844303333295e-06	0.007444432013737828	1.122830668039895e-05	0.0	0.0	0.0	5.614156286902233e-08	1.7603615381445037e-07	0.0	8.020860663704658e-06	5.614181454519925e-08	2.1592994260756236e-07	5.6146054116662036e-08	5.6141592336074215e-08	3.6116432382791747e-06	0.0074234643721357825	1.1196681982073003e-05	0.0	0.0	0.0	5.5983439307559645e-08	1.7396868433888476e-07	0.0	7.998269934493556e-06	5.598368941805112e-08	2.1532176931020153e-07	5.598791894234297e-08	5.5983468704778524e-08	3.601581415885793e-06	0.007402782935778797	1.1165488953153335e-05	0.0	0.0	0.0	5.5827474093986246e-08	1.6375305373090558e-07	0.0	7.975986965256115e-06	5.582771848862447e-08	2.1472188138540566e-07	5.58319380886942e-08	5.582750342223002e-08	3.5916558599235686e-06	0.007382381587208729	1.1134718366937977e-05	0.0	0.0	0.0	5.567362109477278e-08	1.5579256116905168e-07	0.0	7.954005893211038e-06	5.567386071968656e-08	2.1413012099772446e-07	5.567807051623096e-08	5.567365035487983e-08	3.5818639796657e-06	0.007362255001331017	1.1104362191867268e-05	0.0	0.0	0.0	5.552184015210564e-08	1.6996997291843926e-07	0.0	7.93232254134525e-06	5.55220868729261e-08	2.1354637569213554e-07	5.5526286985856296e-08	5.5521869344899025e-08	3.572203977907964e-06	0.007342399484044124	1.1074414856511416e-05	0.0	0.0	0.0	5.537210340883098e-08	1.66565110062503e-07	0.0	7.910929952919999e-06	5.53723482544818e-08	2.129704581846459e-07	5.5376538800375764e-08	5.5372132535128937e-08	3.5626727414368855e-06	0.0073228086363501844	1.1044866709446984e-05	0.0	0.0	0.0	5.522436260780857e-08	1.7316020338840208e-07	0.0	7.889823267890763e-06	5.522461084553116e-08	2.1240223763367105e-07	5.522879193946728e-08	5.522439166840623e-08	3.5532681444385483e-06	0.00730347808873543	1.1015711160451327e-05	0.0	0.0	0.0	5.5078584797915194e-08	1.696491161040592e-07	0.0	7.868996229464865e-06	5.507883085131661e-08	2.1184154559791046e-07	5.508300260556259e-08	5.507861379359773e-08	3.543987398636439e-06	0.007284402110076234	1.0986939565481359e-05	0.0	0.0	0.0	5.493472675891613e-08	1.7527803656092392e-07	0.0	7.848444152815855e-06	5.493497547955142e-08	2.112882559532249e-07	5.493913800486603e-08	5.493475569044939e-08	3.534828450694391e-06	0.007265576479837738	1.0958545558992214e-05	0.0	0.0	0.0	5.479275666307692e-08	1.6773801770943033e-07	0.0	7.82816074276417e-06	5.479300066687863e-08	2.1074219922524263e-07	5.479715407110035e-08	5.4792785531216654e-08	3.525788489900811e-06	0.007246995420787712	1.093052042737635e-05	0.0	0.0	0.0	5.465263094233977e-08	1.669334697917716e-07	0.0	7.808141457094548e-06	5.4652874619244035e-08	2.1020325312917886e-07	5.4657019008748593e-08	5.465265974782163e-08	3.5168655253620286e-06	0.0072286548407389396	1.090285799866665e-05	0.0	0.0	0.0	5.451431873685927e-08	1.6143114407942986e-07	0.0	7.78838081223239e-06	5.451455895397466e-08	2.096712700394315e-07	5.45186944327721e-08	5.4514347480409065e-08	3.508057118860785e-06	0.007210549728086732	1.0875550714065149e-05	0.0	0.0	0.0	5.437778225262932e-08	1.6749055494441166e-07	0.0	7.768874808079101e-06	5.437802567142134e-08	2.0914614226507036e-07	5.4382152342473386e-08	5.437781093495665e-08	3.499361531825696e-06	0.007192676509265562	1.084859318386414e-05	0.0	0.0	0.0	5.424299454110462e-08	1.6316863292877246e-07	0.0	7.749617789161709e-06	5.424323518589973e-08	2.0862771755353382e-07	5.424735314952329e-08	5.424302316291225e-08	3.4907762372782522e-06	0.007175029990239689	1.0821977574064718e-05	0.0	0.0	0.0	5.410991643227236e-08	1.652757785535113e-07	0.0	7.730605551090829e-06	5.411015806800407e-08	2.0811588271483551e-07	5.411426742318689e-08	5.410994499424478e-08	3.4822993942504878e-06	0.007157606386985189	1.0795698177488737e-05	0.0	0.0	0.0	5.3978519390232915e-08	1.7222710493746926e-07	0.0	7.7118338279977e-06	5.397876445815668e-08	2.0761052290448627e-07	5.3982865302372314e-08	5.3978547893045757e-08	3.4739291250778855e-06	0.007140401840059921	1.0769749173171644e-05	0.0	0.0	0.0	5.3848774310153305e-08	1.5794913662718374e-07	0.0	7.69329648401541e-06	5.384901140840147e-08	2.0711147293812332e-07	5.385310383598941e-08	5.3848802754471964e-08	3.4656626729608587e-06	0.0071234106830612015	1.0744122014600144e-05	0.0	0.0	0.0	5.372063845944532e-08	1.6445592466522597e-07	0.0	7.674990592102438e-06	5.372087842985039e-08	2.066186540123421e-07	5.372496253474466e-08	5.372066684591347e-08	3.457498786814852e-06	0.007106630344412255	1.0718812823365165e-05	0.0	0.0	0.0	5.359409244606129e-08	1.6804836852492456e-07	0.0	7.65691171911978e-06	5.3594334492283536e-08	2.0613194678018998e-07	5.359841036665284e-08	5.359412077532022e-08	3.4494355036725934e-06	0.007090056789347215	1.0693815514026342e-05	0.0	0.0	0.0	5.3469105842787225e-08	1.706017400067778e-07	0.0	7.639055486725345e-06	5.346934894906601e-08	2.0565123337004182e-07	5.3473416683306957e-08	5.34691341154662e-08	3.441470883725245e-06	0.007073686030702156	1.0669124072934682e-05	0.0	0.0	0.0	5.334564858136613e-08	1.5266363691036314e-07	0.0	7.621416151614968e-06	5.334588160003614e-08	2.051763591659709e-07	5.334994128155707e-08	5.334567679808228e-08	3.433602343265212e-06	0.007057512757855714	1.0644730490181651e-05	0.0	0.0	0.0	5.322368061223459e-08	1.639357747349247e-07	0.0	7.603991885708978e-06	5.3223919648222355e-08	2.0470727494884477e-07	5.3227971364848403e-08	5.322370877358432e-08	3.4258291403446667e-06	0.007041535445709849	1.0620632465798382e-05	0.0	0.0	0.0	5.310319043555173e-08	1.6650910827055637e-07	0.0	7.586778046088671e-06	5.310343059533738e-08	2.042438557253085e-07	5.310747443273502e-08	5.3103218542134894e-08	3.4181492010668898e-06	0.007025749831507568	1.0596823570406594e-05	0.0	0.0	0.0	5.2984145904411233e-08	1.5938188496653447e-07	0.0	7.569769969981004e-06	5.298438180413772e-08	2.0378597596756085e-07	5.298841784579043e-08	5.298417395681278e-08	3.410560442172301e-06	0.007010151633247639	1.0573297345600638e-05	0.0	0.0	0.0	5.2866514726769783e-08	1.52678053940247e-07	0.0	7.552963863482978e-06	5.286674671872125e-08	2.0333353353755502e-07	5.2870775046683707e-08	5.286654272555961e-08	3.403061188785406e-06	0.006994737408315193	1.0550048599072163e-05	0.0	0.0	0.0	5.2750270941075904e-08	1.54727009286863e-07	0.0	7.53635666655488e-06	5.2750503919651687e-08	2.0288644605286625e-07	5.2754524615131e-08	5.27502988868142e-08	3.3956501082368548e-06	0.006979504417463182	1.0527073199435118e-05	0.0	0.0	0.0	5.263539389039381e-08	1.5201057908037269e-07	0.0	7.519944323003221e-06	5.263562501535216e-08	2.0244460431516993e-07	5.2639638157765436e-08	5.2635421783635204e-08	3.388325394337262e-06	0.006964448948183719	1.0504365547255778e-05	0.0	0.0	0.0	5.252185557754254e-08	1.540570219036636e-07	0.0	7.503723645087744e-06	5.2522087692652865e-08	2.0200792250460948e-07	5.252609336039808e-08	5.2521883418829335e-08	3.3810856506735144e-06	0.006949568130215281	1.0481921313517434e-05	0.0	0.0	0.0	5.240963435743175e-08	1.505359619455356e-07	0.0	7.487690658762705e-06	5.2409864135022565e-08	2.0157629363457433e-07	5.241386240469626e-08	5.2409662147299435e-08	3.373929104871783e-06	0.00693485832055845	1.045973500361266e-05	0.0	0.0	0.0	5.2298702757011856e-08	1.4966750664318515e-07	0.0	7.471842152744621e-06	5.229893186458087e-08	2.0114963125170816e-07	5.2302922811667836e-08	5.22987304959835e-08	3.3668543452170316e-06	0.006920316617504336	1.0437802241075274e-05	0.0	0.0	0.0	5.2189038893944514e-08	1.530808048191152e-07	0.0	7.456175107632867e-06	5.218926974651388e-08	2.0072785406829187e-07	5.219325344550151e-08	5.21890665825357e-08	3.3598600470790153e-06	0.006905940298339702	1.0416118919417741e-05	0.0	0.0	0.0	5.208062223578534e-08	1.6184067377767234e-07	0.0	7.440686628128198e-06	5.2080857514691814e-08	2.0031088413769842e-07	5.208483403909583e-08	5.208064987450496e-08	3.352944939083564e-06	0.0068917267498177885	1.0394681097248873e-05	0.0	0.0	0.0	5.197343307557182e-08	1.5009884228864295e-07	0.0	7.425371933058992e-06	5.1973661703491985e-08	1.9989859274606383e-07	5.1977631124231347e-08	5.1973460664922206e-08	3.3461068640846295e-06	0.0068776715380893215	1.0373482087054744e-05	0.0	0.0	0.0	5.186743797571626e-08	1.587826914569003e-07	0.0	7.410229385560323e-06	5.186767085474809e-08	1.9949093582351465e-07	5.1871633242854406e-08	5.186746551618171e-08	3.339345142482544e-06	0.006863773266231498	1.0352519782100308e-05	0.0	0.0	0.0	5.1762626402544644e-08	1.428871719953229e-07	0.0	7.395254073662609e-06	5.1762850587477214e-08	1.990877811355767e-07	5.176680601115828e-08	5.176265389461063e-08	3.3326575482445533e-06	0.006850027358813307	1.0331787281288235e-05	0.0	0.0	0.0	5.165896385055053e-08	1.4645899481481825e-07	0.0	7.380444410472722e-06	5.1659189793314326e-08	1.9868908595776612e-07	5.166313832089187e-08	5.165899129468273e-08	3.3260434229864264e-06	0.006836432462519957	1.0311282543651768e-05	0.0	0.0	0.0	5.155644011490135e-08	1.5747632714457457e-07	0.0	7.365798038794857e-06	5.1556671972507035e-08	1.9829478682951335e-07	5.1560613671680206e-08	5.155646751156666e-08	3.319501741729332e-06	0.006822986470547994	1.0291002391674986e-05	0.0	0.0	0.0	5.145503930801342e-08	1.5848813383493527e-07	0.0	7.3513112988943325e-06	5.145527150871573e-08	1.979047852264839e-07	5.145920644536792e-08	5.145506665767469e-08	3.313030863147747e-06	0.006809686009268298	1.0270941736996998e-05	0.0	0.0	0.0	5.135473598806969e-08	1.4553078607034704e-07	0.0	7.33698024117348e-06	5.135496075684007e-08	1.9751897482142478e-07	5.135888899475673e-08	5.135476329117713e-08	3.3066290077518613e-06	0.0067965274210727965	1.0251095062907216e-05	0.0	0.0	0.0	5.125550257150262e-08	1.5787353521129412e-07	0.0	7.322804047781482e-06	5.12557339912526e-08	1.9713733359267384e-07	5.1259655594895614e-08	5.1255529828491864e-08	3.30029587255899e-06	0.0067835100831392615	1.0231461430262891e-05	0.0	0.0	0.0	5.115733436260364e-08	1.5005461155880513e-07	0.0	7.3087784404978325e-06	5.1157561266848713e-08	1.9675974636681752e-07	5.1161476298223966e-08	5.11573615739155e-08	3.2940295192076656e-06	0.006770630011321384	1.0212034829799916e-05	0.0	0.0	0.0	5.1060201315035035e-08	1.6291574679825495e-07	0.0	7.294902333014475e-06	5.106043497913345e-08	1.9638618389578917e-07	5.106434350058775e-08	5.106022848109313e-08	3.2878295121617304e-06	0.006757886310354534	1.0192813911410855e-05	0.0	0.0	0.0	5.096409667826237e-08	1.560172777576589e-07	0.0	7.281171569491946e-06	5.096432603958076e-08	1.9601653430070575e-07	5.096822811109427e-08	5.096412379949306e-08	3.2816939700984496e-06	0.006745275113329397	1.0173792842665493e-05	0.0	0.0	0.0	5.086899129011807e-08	1.5668303110970922e-07	0.0	7.267584256013892e-06	5.0869221191181396e-08	1.9565074659308097e-07	5.0873116872326243e-08	5.086901836693124e-08	3.275622074571028e-06	0.006732794737955795	1.0154969086325965e-05	0.0	0.0	0.0	5.077487246441016e-08	1.5778305396028124e-07	0.0	7.2541378481181575e-06	5.077510262374231e-08	1.952887522722004e-07	5.077899197304125e-08	5.077489949721304e-08	3.2696126969326674e-06	0.006720442864367387	1.0136339143443468e-05	0.0	0.0	0.0	5.068172270638745e-08	1.4865954856372924e-07	0.0	7.2408291219802935e-06	5.068194777207479e-08	1.9493046454891939e-07	5.06858308464571e-08	5.068174969558009e-08	3.26366439209113e-06	0.0067082165222780415	1.0117898534012114e-05	0.0	0.0	0.0	5.058951961600953e-08	1.4980879140071747e-07	0.0	7.227656405627022e-06	5.058974493269216e-08	1.9457583840983634e-07	5.059362178875851e-08	5.0589546561980975e-08	3.257776439429858e-06	0.006696114230482435	1.0099645024078787e-05	0.0	0.0	0.0	5.049825202350869e-08	1.5554110681689582e-07	0.0	7.2146177496488444e-06	5.049848046025029e-08	1.9422482137287253e-07	5.050235115407541e-08	5.049827892664591e-08	3.2519479908919735e-06	0.006684134245833586	1.0081575984598723e-05	0.0	0.0	0.0	5.040790678365771e-08	1.5431460437667267e-07	0.0	7.201710239951404e-06	5.040813395755244e-08	1.9387733498731066e-07	5.041199854373701e-08	5.0407933644344235e-08	3.2461777379150454e-06	0.006672273878675113	1.00636873588238e-05	0.0	0.0	0.0	5.031846361270575e-08	1.4080712529648038e-07	0.0	7.188930731750711e-06	5.031868341275999e-08	1.9353329459227736e-07	5.032254194424383e-08	5.031849043131488e-08	3.240464263940702e-06	0.006660530217377025	1.0045974755191237e-05	0.0	0.0	0.0	5.0229900552827284e-08	1.4374704641932067e-07	0.0	7.176278217787602e-06	5.0230121774846665e-08	1.9319267306843513e-07	5.0233974304783237e-08	5.022992732972076e-08	3.2348071594499826e-06	0.006648902420160469	1.0028436904228714e-05	0.0	0.0	0.0	5.0142211256662594e-08	1.4707705482461982e-07	0.0	7.1637505805386314e-06	5.0142434221941915e-08	1.9285541340861087e-07	5.0146280802685546e-08	5.014223799220392e-08	3.2292054896363422e-06	0.006637388565581781	1.0011070907927512e-05	0.0	0.0	0.0	5.005538123416259e-08	1.532354120324948e-07	0.0	7.1513458568541285e-06	5.005560701270767e-08	1.9252146276152345e-07	5.0059447695898095e-08	5.005540792870992e-08	3.223658389398492e-06	0.006625986875471073	9.993874084376984e-06	0.0	0.0	0.0	4.996939707576926e-08	1.5031320571457802e-07	0.0	7.139061354543566e-06	4.9969621303169634e-08	1.9219074865038519e-07	4.9973456139077675e-08	4.996942372967588e-08	3.218164649102591e-06	0.006614694863513302	9.976842683521421e-06	0.0	0.0	0.0	4.988424003119451e-08	1.5236868473534908e-07	0.0	7.126895389923738e-06	4.9884465308000884e-08	1.9186322574702795e-07	4.988829434643867e-08	4.988426664480415e-08	3.21272353596772e-06	0.006603511023506937	9.959974433680058e-06	0.0	0.0	0.0	4.9799898742031504e-08	1.5889455071583906e-07	0.0	7.114846293989243e-06	4.980012734469215e-08	1.91538849118738e-07	4.9803950634939535e-08	4.979992531568491e-08	3.2073343188996853e-06	0.006592433852722204	9.94326706838972e-06	0.0	0.0	0.0	4.97163618759608e-08	1.4280008917592198e-07	0.0	7.102910342713183e-06	4.9716581347360353e-08	1.9121751851218085e-07	4.9720398936375884e-08	4.9716388409995185e-08	3.2019952999804847e-06	0.006581459861235372	9.926715323778875e-06	0.0	0.0	0.0	4.963360311360848e-08	1.5423655724424482e-07	0.0	7.091087737165562e-06	4.9633828722377713e-08	1.9089923933645042e-07	4.963764065824556e-08	4.963362960834474e-08	3.1967066296878514e-06	0.006570589358283638	9.910319666493373e-06	0.0	0.0	0.0	4.955162478821203e-08	1.404210698368964e-07	0.0	7.079374642920605e-06	4.9551842631206724e-08	1.9058390836646816e-07	4.955564895955102e-08	4.95516512439793e-08	3.191466555740432e-06	0.006559818742207992	9.894074664115547e-06	0.0	0.0	0.0	4.947039973766583e-08	1.5511821868543467e-07	0.0	7.0677714158233496e-06	4.947062556355677e-08	1.9027153517800694e-07	4.9474426331215995e-08	4.947042615477601e-08	3.1862752986740606e-06	0.006549148466244498	9.877981000483628e-06	0.0	0.0	0.0	4.9389931381169904e-08	1.4002603311453635e-07	0.0	7.056273926396257e-06	4.9390148615847654e-08	1.899620086035251e-07	4.939394386687834e-08	4.9389957759943717e-08	3.181130963452962e-06	0.006538574635322712	9.862032800594812e-06	0.0	0.0	0.0	4.9310190343690623e-08	1.506152817535415e-07	0.0	7.044882394392258e-06	4.931041332527461e-08	1.8965533455528288e-07	4.931420310481614e-08	4.9310216684429216e-08	3.1760337059765603e-06	0.006528097569826637	9.846230547896079e-06	0.0	0.0	0.0	4.9231179042470834e-08	1.4088892340461485e-07	0.0	7.0335934886130096e-06	4.923139637555869e-08	1.8935142335534127e-07	4.92351807266262e-08	4.923120534548327e-08	3.170982004453827e-06	0.006517714141849198	9.830569524536409e-06	0.0	0.0	0.0	4.91528738882405e-08	1.4195309277291687e-07	0.0	7.02240633153093e-06	4.915309162393292e-08	1.890502513776713e-07	4.915687058961596e-08	4.9152900153820903e-08	3.1659754954377483e-06	0.006507423604321077	9.81504860384511e-06	0.0	0.0	0.0	4.907526924764691e-08	1.3907115769241828e-07	0.0	7.0113189459337925e-06	4.90754852308409e-08	1.88751765393235e-07	4.907925885329336e-08	4.9075295476090187e-08	3.161013294860421e-06	0.006497224140100273	9.799665045082366e-06	0.0	0.0	0.0	4.899835141698449e-08	1.3885318538888991e-07	0.0	7.000329889233271e-06	4.899856709863797e-08	1.8845592656495036e-07	4.900233541953678e-08	4.899837760857907e-08	3.156094769831815e-06	0.006487114448312041	9.784416886225115e-06	0.0	0.0	0.0	4.8922110586134784e-08	1.4349825827445714e-07	0.0	6.989437949051065e-06	4.892232874095715e-08	1.8816270225295172e-07	4.892609180169615e-08	4.892213674116588e-08	3.1512193954326036e-06	0.006477093450003173	9.769302499987166e-06	0.0	0.0	0.0	4.8846538618664995e-08	1.4893386569016746e-07	0.0	6.978641588530714e-06	4.884675940043015e-08	1.8787205108276277e-07	4.885051724177185e-08	4.884656473741601e-08	3.14638648995701e-06	0.006467159743968008	9.754319772993781e-06	0.0	0.0	0.0	4.877162494769709e-08	1.4164539701402632e-07	0.0	6.967938303834119e-06	4.877184155162526e-08	1.875839056489154e-07	4.877559421288717e-08	4.877165103044711e-08	3.1415949187281977e-06	0.006457310997969686	9.73946518754509e-06	0.0	0.0	0.0	4.869735198472163e-08	1.490780543481463e-07	0.0	6.957327684517801e-06	4.869757232105257e-08	1.8729825489951506e-07	4.870131984194041e-08	4.8697378031739625e-08	3.1368445327491447e-06	0.006447546905720871	9.724738281809944e-06	0.0	0.0	0.0	4.862371742058589e-08	1.551417567606375e-07	0.0	6.946808231563494e-06	4.8623941216215956e-08	1.870150584788244e-07	4.862768363579934e-08	4.862374343214382e-08	3.1321346655924334e-06	0.006437866097421157	9.710136989774908e-06	0.0	0.0	0.0	4.85507109252182e-08	1.48295493885247e-07	0.0	6.936377459498755e-06	4.8550930840277046e-08	1.867342494759661e-07	4.855466819614653e-08	4.8550736901583614e-08	3.1274641884742176e-06	0.006428266252948609	9.69565781200375e-06	0.0	0.0	0.0	4.847831500142716e-08	1.5467782716082452e-07	0.0	6.926034940333535e-06	4.8478538197015084e-08	1.8645581636700647e-07	4.84822705270537e-08	4.847834094285729e-08	3.1228329389837502e-06	0.006418747038450374	9.681300245067711e-06	0.0	0.0	0.0	4.840652713207115e-08	1.405850588677865e-07	0.0	6.91577767330271e-06	4.8406742283032494e-08	1.861796783696997e-07	4.8410469623151275e-08	4.840655303882544e-08	3.118239543059969e-06	0.006409305629668376	9.667060029100225e-06	0.0	0.0	0.0	4.833532601780351e-08	1.502021585249419e-07	0.0	6.905606124164495e-06	4.8335546357553834e-08	1.8590584801949581e-07	4.833926874475432e-08	4.8335351890127553e-08	3.1136842601479123e-06	0.006399942559824004	9.652937968539613e-06	0.0	0.0	0.0	4.8264715680823756e-08	1.5133770503400545e-07	0.0	6.895518316334865e-06	4.8264936585577205e-08	1.8563427210487828e-07	4.8268654055767064e-08	4.82647415189711e-08	3.1091661972382457e-06	0.006390655993405828	9.638931294904554e-06	0.0	0.0	0.0	4.819468227871769e-08	1.5111810999505025e-07	0.0	6.885512810838076e-06	4.8194902894916895e-08	1.8536491188668863e-07	4.81986154833548e-08	4.819470808293423e-08	3.104684712770515e-06	0.006381444611727764	9.62503801926816e-06	0.0	0.0	0.0	4.8125215866846366e-08	1.3976805844956883e-07	0.0	6.875587408525462e-06	4.812542989285101e-08	1.8509770816218583e-07	4.812913763346762e-08	4.812524163737353e-08	3.1002388065544736e-06	0.006372306358982789	9.61125504085452e-06	0.0	0.0	0.0	4.805630094132095e-08	1.467853459149121e-07	0.0	6.8657422898120985e-06	4.8056518841479697e-08	1.8483266578557962e-07	4.806022176901671e-08	4.8056326678390866e-08	3.095828602106904e-06	0.006363241489009137	9.597582742684794e-06	0.0	0.0	0.0	4.798793941725318e-08	1.4075814941970023e-07	0.0	6.855975181525475e-06	4.798815383001609e-08	1.8456972356157394e-07	4.79918519777845e-08	4.798796512110393e-08	3.0914530620878125e-06	0.00635424786964498	9.58401790880387e-06	0.0	0.0	0.0	4.7920115214857446e-08	1.3713694472805984e-07	0.0	6.846285011704909e-06	4.7920327355098363e-08	1.8430885263109482e-07	4.792402075604374e-08	4.7920140885717054e-08	3.0871117154981993e-06	0.006345324532775437	9.570559079065544e-06	0.0	0.0	0.0	4.785282103340027e-08	1.3819855164869673e-07	0.0	6.836670948976015e-06	4.78530335972459e-08	1.840500306115282e-07	4.785672228417271e-08	4.78528466714943e-08	3.082804205569835e-06	0.006336470745072728	9.557205147471412e-06	0.0	0.0	0.0	4.778605134288877e-08	1.4983681672363027e-07	0.0	6.827132666639252e-06	4.778627026928918e-08	1.8379324870606084e-07	4.7789954275276534e-08	4.778607694844195e-08	3.0785304114420696e-06	0.006327686258091097	9.543955739395254e-06	0.0	0.0	0.0	4.7719804270193945e-08	1.3706538664733152e-07	0.0	6.81766708869595e-06	4.7720015841409576e-08	1.835384241077566e-07	4.772369519734933e-08	4.771982984343307e-08	3.07428891473957e-06	0.0063189681564979885	9.530806457564618e-06	0.0	0.0	0.0	4.7654057828938106e-08	1.4529797371954934e-07	0.0	6.8082747068676565e-06	4.765427375466909e-08	1.8328557005144266e-07	4.765794849244884e-08	4.765408337007453e-08	3.0700799802432783e-06	0.006310316984488557	9.517758122945105e-06	0.0	0.0	0.0	4.758881612395646e-08	1.3485879737764854e-07	0.0	6.79895297938061e-06	4.758902621834506e-08	1.8303461811130822e-07	4.75926963681469e-08	4.758884163320878e-08	3.0659024419906398e-06	0.006301730345534358	9.504807120812743e-06	0.0	0.0	0.0	4.7524061081617175e-08	1.3650315443932575e-07	0.0	6.789701711006875e-06	4.752427186550074e-08	1.8278556302989503e-07	4.752793745785032e-08	4.7524086559192e-08	3.061756238293399e-06	0.006293208112814131	9.491953259985316e-06	0.0	0.0	0.0	4.74597917460117e-08	1.3455387034507668e-07	0.0	6.780519565603784e-06	4.746000134379066e-08	1.825383688366613e-07	4.746366240855588e-08	4.745981719211817e-08	3.0576407703042505e-06	0.006284749055438996	9.479194683945223e-06	0.0	0.0	0.0	4.7395998834547545e-08	1.4861377750574108e-07	0.0	6.77140675542142e-06	4.739621613828171e-08	1.822930412433842e-07	4.7399872706018935e-08	4.7396024249390274e-08	3.0535561674972403e-06	0.00627635343950009	9.466531794162492e-06	0.0	0.0	0.0	4.7332684354579813e-08	1.3595346399470307e-07	0.0	6.762360154060935e-06	4.733289436646359e-08	1.8204949608662406e-07	4.7336546465431585e-08	4.733270973836845e-08	3.049500983845479e-06	0.0062680182928339795	9.453960107628733e-06	0.0	0.0	0.0	4.726982589105033e-08	1.4559714151132707e-07	0.0	6.7533805060307115e-06	4.727004123872125e-08	1.818077534062915e-07	4.727368889836071e-08	4.726985124397825e-08	3.0454756012117686e-06	0.006259744400285697	9.441480808289997e-06	0.0	0.0	0.0	4.720742936369791e-08	1.4419251454833973e-07	0.0	6.744465956050505e-06	4.7207643769283274e-08	1.8156776325714373e-07	4.721128701783627e-08	4.720745468596707e-08	3.041479171049747e-06	0.006251530017744093	9.429091265483634e-06	0.0	0.0	0.0	4.714548161920086e-08	1.369226576331818e-07	0.0	6.735615037097327e-06	4.714569168982572e-08	1.813294861456497e-07	4.714933055469151e-08	4.714550691100478e-08	3.0375110286447677e-06	0.00624337377894164	9.416789418476324e-06	0.0	0.0	0.0	4.7083972353886684e-08	1.3810663511582072e-07	0.0	6.726827477052027e-06	4.7084183095257446e-08	1.8109291474452894e-07	4.708781760409413e-08	4.708399761541297e-08	3.0335710753755696e-06	0.0062352754811462845	9.404574961582104e-06	0.0	0.0	0.0	4.7022900039327586e-08	1.4144983430857764e-07	0.0	6.718102473082427e-06	4.702311236605108e-08	1.8085802744022257e-07	4.7026742546216844e-08	4.7022925270765824e-08	3.0296589568432723e-06	0.006227234395910512	9.392446796123383e-06	0.0	0.0	0.0	4.6962259182133525e-08	1.4464979667283947e-07	0.0	6.709439131937514e-06	4.6962473249764594e-08	1.8062480018488522e-07	4.696609912830033e-08	4.696228438367129e-08	3.0257742799045133e-06	0.006219249715148478	9.380403703312983e-06	0.0	0.0	0.0	4.6902043688366487e-08	1.3124689351208694e-07	0.0	6.700835213878017e-06	4.690225006979971e-08	1.8039317268395042e-07	4.6905871672158666e-08	4.690206886018919e-08	3.0219160120765306e-06	0.006211319316692002	9.368442482230117e-06	0.0	0.0	0.0	4.6842237553411335e-08	1.4307705630748063e-07	0.0	6.692291807073151e-06	4.6842450441925644e-08	1.8016317422880032e-07	4.684606779498627e-08	4.684226269569319e-08	3.01808469360121e-06	0.006203444310919009	9.356564807830298e-06	0.0	0.0	0.0	4.678284915205591e-08	1.3388233723583913e-07	0.0	6.6838063881537095e-06	4.678305670439495e-08	1.799347368896863e-07	4.678666983318583e-08	4.6782874264981396e-08	3.014279157511588e-06	0.006195622299245652	9.344767062253968e-06	0.0	0.0	0.0	4.672386039498931e-08	1.2897800758136993e-07	0.0	6.675378414975458e-06	4.67240650622526e-08	1.7970784607062908e-07	4.67276739917473e-08	4.672388547872982e-08	3.0104991733412163e-06	0.0061878528079519195	9.333048531049588e-06	0.0	0.0	0.0	4.666526770995356e-08	1.4501244871554907e-07	0.0	6.6670086883494486e-06	4.6665481120073815e-08	1.7948252332765755e-07	4.666908587635579e-08	4.666529276468023e-08	3.006745142167652e-06	0.006180136661383351	9.321410457717702e-06	0.0	0.0	0.0	4.660707731445942e-08	1.4614005421319652e-07	0.0	6.658695269432042e-06	4.660729130726895e-08	1.7925871646623153e-07	4.66108919150966e-08	4.660710234035135e-08	3.00301617318614e-06	0.00617247202857433	9.309850080576918e-06	0.0	0.0	0.0	4.654927540009058e-08	1.4595881192229198e-07	0.0	6.650437233156074e-06	4.654948914881242e-08	1.7903640058241838e-07	4.655308563249648e-08	4.6549300397317545e-08	2.9993118521644333e-06	0.00616485805809899	9.298366115445237e-06	0.0	0.0	0.0	4.649185554593393e-08	1.3985239682765647e-07	0.0	6.642233297552111e-06	4.6492065671678686e-08	1.788155411646019e-07	4.6495658054764053e-08	4.649188051466263e-08	2.99563159659396e-06	0.006157293552659381	9.286956756438934e-06	0.0	0.0	0.0	4.6434808722565496e-08	1.3750560886151406e-07	0.0	6.634082960549322e-06	4.643501736142779e-08	1.7859612469570698e-07	4.643860566740313e-08	4.643483366295728e-08	2.991975192531387e-06	0.0061497780724990144	9.275621340327263e-06	0.0	0.0	0.0	4.637813161383124e-08	1.4412017265006445e-07	0.0	6.625986164634852e-06	4.637834381515908e-08	1.783781496261072e-07	4.638192806782589e-08	4.637815652604709e-08	2.988342634479283e-06	0.0061423116062983805	9.264359850115066e-06	0.0	0.0	0.0	4.632182413475771e-08	1.4123597288510918e-07	0.0	6.617941409537582e-06	4.632203453194446e-08	1.781615755676437e-07	4.632561475412771e-08	4.6321849018960976e-08	2.984733235928684e-06	0.006134892743000027	9.25317015748712e-06	0.0	0.0	0.0	4.6265875643761883e-08	1.3116898388642553e-07	0.0	6.609947394336968e-06	4.626608040612018e-08	1.779463674985539e-07	4.6269656619859326e-08	4.6265900500109064e-08	2.981146405284606e-06	0.0061275202666301	9.242050428389043e-06	0.0	0.0	0.0	4.6210276970566426e-08	1.3101135539075925e-07	0.0	6.602004128793246e-06	4.6210481505654965e-08	1.7773252568024643e-07	4.621405373334487e-08	4.6210301799208476e-08	2.9775821675539747e-06	0.006120194228568321	9.231000740394655e-06	0.0	0.0	0.0	4.6155028503042995e-08	1.4726501092135445e-07	0.0	6.594112198934444e-06	4.615524193189902e-08	1.7752006588712237e-07	4.615881019678645e-08	4.615505330413353e-08	2.9740408185380415e-06	0.006112915236780976	9.220022010610766e-06	0.0	0.0	0.0	4.610013482673179e-08	1.411271495320134e-07	0.0	6.586269141487031e-06	4.6100344443779864e-08	1.7730892180741406e-07	4.6103908767256444e-08	4.610015960043056e-08	2.9705212165309165e-06	0.006105680944608238	9.209110699487035e-06	0.05114239933115021	0.0	0.0	5.18754787070503e-06	4.936787359943546e-05	1.4265480373293865e-05	4.6045578243868024e-08	5.1221527550909294e-08	3.580796548741403e-05	5.2157802398749474e-08	0.06805237694488928	3.997744075539487e-05	0.05215068668410192	4.092821441663949e-05	0.010633570691287949	6.246697334110123e-06	0.00814885062782088	6.378480580879258e-06	1.0899970213698538e-08	2.1799927511899822e-06	7.031818052703572e-07	0.0028752690403236938	5.12214991639243e-08	1.0244294155392702e-05	3.3044278763424673e-06	8.01844136164553	0.9950323442348902	3.234423489134416e-05	0.00012032862681785824	6.167117560814058e-05	559.2560048381162	561.889192311167	0.24832242122990217	6.312889926363511e-09	3.037761868156413e-05	3.139026921659639e-08	7.216191788754276e-07	1.1491255269243586e-08	3.1391976200381605e-08	7.216584214710736e-07	1.1491880179102876e-08	3.1393683341346454e-08	7.216976676941137e-07	1.1492505146729307e-08	3.124826184169116e-08	7.217369121155985e-07	1.1493130085670389e-08	6.6184806615885035e-06	7.216814610800553e-07	1.1492247074664372e-08	1.2982239015333283e-05	7.216031026349792e-07	1.1490999273438206e-08	1.2980819911449626e-05	7.215241882341653e-07	1.1489742611660206e-08	1.2979407357663693e-05	7.214456929862766e-07	1.1488492638750273e-08	3.1384429314795466e-08	7.214849511984087e-07	1.1489117798534167e-08	3.123905171484809e-08	7.215242123347926e-07	1.148974300477006e-08	1.2979434751905915e-05	7.214473004038595e-07	1.1488518257517939e-08	6.615836095407345e-06	7.213932213140643e-07	1.1487657102190794e-08	3.138214705500636e-08	7.214326317675194e-07	1.1488284687220552e-08	3.138386151825629e-08	7.21472054534733e-07	1.1488912468252826e-08	1.2978532769583216e-05	7.213972813603774e-07	1.1487721768841336e-08	3.138232376949071e-08	7.214367432786335e-07	1.148835017219711e-08	3.12369648484068e-08	7.214762069208381e-07	1.1488978602910704e-08	3.138575722034688e-08	7.21515682484097e-07	1.1489607223267234e-08	3.1240382795627513e-08	7.215551579229154e-07	1.1490235841380373e-08	3.138919176841686e-08	7.215946429494934e-07	1.149086461186688e-08	1.2980732447531738e-05	7.215195331775827e-07	1.1489668534010263e-08	1.297936453636739e-05	7.214434469491254e-07	1.1488456902979927e-08	3.123725484970873e-08	7.214828209586582e-07	1.1489083904964119e-08	3.138604467516063e-08	7.215222016884022e-07	1.148971101393829e-08	3.1387757817907754e-08	7.215615833401407e-07	1.1490338137511596e-08	6.6168796811279e-06	7.215069663016778e-07	1.1489468391727767e-08	3.1240005024072013e-08	7.215462997833469e-07	1.1490094748063549e-08	3.124170809184036e-08	7.215856335676426e-07	1.1490721109242622e-08	1.2980526155931025e-05	7.215079256386331e-07	1.1489483657067956e-08	3.138713658781025e-08	7.215472184587179e-07	1.1490109366266902e-08	3.124174778177305e-08	7.215865078586467e-07	1.1490735021075469e-08	3.124344894607713e-08	7.216257994994957e-07	1.1491360711617614e-08	6.617464254534976e-06	7.215706520918252e-07	1.1490482528438882e-08	3.1389865327096985e-08	7.216099440087383e-07	1.149110822355569e-08	3.139157461318432e-08	7.216492391699325e-07	1.1491733970397837e-08	3.124616511423197e-08	7.216885323135984e-07	1.149235968515648e-08	6.618040274697758e-06	7.216334681218828e-07	1.1491482829933423e-08	1.298139488942423e-05	7.21556232255877e-07	1.1490252911267504e-08	1.2980015725830439e-05	7.214796029695042e-07	1.1489032654180765e-08	3.123882036430342e-08	7.215189526901572e-07	1.1489659269999456e-08	3.124052414431144e-08	7.215583067161602e-07	1.1490285954477016e-08	6.616853203493497e-06	7.215041087867619e-07	1.1489422899014284e-08	3.1239881504826706e-08	7.215434921651323e-07	1.1490050050851259e-08	3.124158674187954e-08	7.215828798263934e-07	1.1490677270936198e-08	6.6170807344167245e-06	7.215289446652968e-07	1.1489818398619956e-08	6.616587218563917e-06	7.214751439931343e-07	1.1488961665482023e-08	6.616094705505439e-06	7.214214508390107e-07	1.1488106644031692e-08	6.6156032529659625e-06	7.21367874708954e-07	1.1487253486382427e-08	3.138104451265281e-08	7.214073166481531e-07	1.1487881570233997e-08	6.615474711058265e-06	7.213538727292748e-07	1.1487030518443059e-08	6.61498502883207e-06	7.213004833758833e-07	1.1486180333286938e-08	6.614495309807537e-06	7.212470840263576e-07	1.148532998746063e-08	3.1228752926694664e-08	7.212865289200175e-07	1.1485958117968296e-08	3.123046081699998e-08	7.213259742272807e-07	1.148658625509584e-08	1.2975903031108273e-05	7.212511010275411e-07	1.1485393951372057e-08	6.614040392096126e-06	7.211974597363237e-07	1.1484539750951778e-08	6.613547674051864e-06	7.211437257927237e-07	1.1483684075089342e-08	6.613054315989154e-06	7.210899247661617e-07	1.1482827331639692e-08	3.1221948054758546e-08	7.21129319714018e-07	1.1483454666961009e-08	3.1223653784089394e-08	7.211687157136224e-07	1.1484082019052473e-08	3.137238052674333e-08	7.212081185318483e-07	1.1484709479799111e-08	3.1227065631178e-08	7.212475176857842e-07	1.1485336882308188e-08	3.1228771545454044e-08	7.2128691922606e-07	1.1485964322957858e-08	3.13775226292298e-08	7.213263292623917e-07	1.1486591899053847e-08	3.137923705192793e-08	7.213657429620513e-07	1.1487219533638905e-08	3.1233890501201497e-08	7.214051554479352e-07	1.1487847149037787e-08	3.1382666167235025e-08	7.214445781868198e-07	1.1488474927830278e-08	3.1237303940077456e-08	7.214840006286809e-07	1.1489102701987069e-08	6.616174549516635e-06	7.214301563718836e-07	1.1488245269092485e-08	3.123667945982341e-08	7.214695638846253e-07	1.1488872803950117e-08	6.616039183821228e-06	7.214153617667738e-07	1.1488009666937604e-08	3.123603878331923e-08	7.214547309549854e-07	1.1488636591459624e-08	1.2978188364565299e-05	7.213780448731305e-07	1.1487415415297622e-08	1.2976799772276762e-05	7.213008354112108e-07	1.1486185904341705e-08	3.123107982597617e-08	7.213401419636374e-07	1.1486811832527415e-08	6.614845762173048e-06	7.212851595408917e-07	1.148593627325687e-08	3.137744574225408e-08	7.213244523395079e-07	1.1486561982394011e-08	3.137915506442686e-08	7.213637478945356e-07	1.1487187735383097e-08	3.1233803780756074e-08	7.214030402677695e-07	1.1487813437582974e-08	3.1382573806571034e-08	7.214423396205751e-07	1.1488439250745487e-08	1.2977934424050065e-05	7.213638354386392e-07	1.1487189116191731e-08	6.615057767447896e-06	7.213082132731163e-07	1.1486303371418614e-08	6.614547245617924e-06	7.212525395784586e-07	1.1485416807375244e-08	6.614036219900908e-06	7.211968099994381e-07	1.1484529353219787e-08	6.613524825323618e-06	7.211410419046196e-07	1.1483641286248763e-08	1.2972506746442624e-05	7.210621158656683e-07	1.1482384448112992e-08	3.122074349889924e-08	7.211013168809762e-07	1.1483008696435525e-08	1.2971797858449993e-05	7.210227290973513e-07	1.1481757247271592e-08	6.611931522107312e-06	7.209673387531822e-07	1.148087520042503e-08	3.136361982474509e-08	7.210065746156825e-07	1.148150000374387e-08	3.1365326679575124e-08	7.210458168142917e-07	1.1482124907929512e-08	1.2970809210227055e-05	7.209678029741184e-07	1.1480882596377641e-08	3.1363640064453516e-08	7.21007052404677e-07	1.1481507615399486e-08	6.6117899296891335e-06	7.209519210068356e-07	1.14806296901514e-08	6.61128505805353e-06	7.208968764357995e-07	1.1479753147745262e-08	3.136055466462553e-08	7.209361395283857e-07	1.148037838412127e-08	6.611141140984834e-06	7.208811915087522e-07	1.14795033790707e-08	6.610638064401161e-06	7.208263440012938e-07	1.1478629975157671e-08	1.2966879203448893e-05	7.207494064500492e-07	1.1477404805835962e-08	1.2965502418676838e-05	7.206729000352475e-07	1.1476186502956844e-08	1.2964133532548662e-05	7.205968335768568e-07	1.147497520619022e-08	3.1200598031963675e-08	7.206361592510559e-07	1.1475601438757908e-08	6.608398045995927e-06	7.205821681736182e-07	1.147474167513938e-08	1.2962514182729567e-05	7.205068625133773e-07	1.1473542493057239e-08	1.296116512425319e-05	7.204318943051625e-07	1.1472348683809308e-08	6.60652906248238e-06	7.203784234529359e-07	1.1471497202643186e-08	3.1338001279430666e-08	7.204178134695198e-07	1.147212445951569e-08	3.13397148269587e-08	7.20457204739619e-07	1.147275173634005e-08	6.606762504349618e-06	7.204038948138364e-07	1.1471902819475937e-08	1.2959323325101112e-05	7.203295545192139e-07	1.1470719006062032e-08	3.133587541536112e-08	7.203689636919825e-07	1.1471346567913793e-08	3.119073186784483e-08	7.204083683453299e-07	1.1471974057785256e-08	3.1339303978976945e-08	7.204477797772495e-07	1.1472601655689427e-08	1.2960113477614781e-05	7.203734786085253e-07	1.1471418465527218e-08	6.605995176438999e-06	7.203202356264608e-07	1.1470570609800899e-08	3.133547000474482e-08	7.203596450405825e-07	1.1471198175410037e-08	3.1337184394080474e-08	7.203990550879065e-07	1.1471825751099341e-08	3.119203474976169e-08	7.204384606039934e-07	1.1472453254712438e-08	1.295994228748157e-05	7.203639561033581e-07	1.1471266824018522e-08	3.133737190006324e-08	7.204033592196268e-07	1.1471894289532444e-08	3.133908601713768e-08	7.204427637413019e-07	1.147252177741383e-08	1.2960013244281402e-05	7.203678826461172e-07	1.1471329346338825e-08	3.13375426467547e-08	7.204072652807476e-07	1.147195648573551e-08	3.11923901386305e-08	7.204466440481087e-07	1.1472583563546778e-08	1.2960074467733495e-05	7.203712614681193e-07	1.1471383145021507e-08	3.133768955351407e-08	7.204106174055882e-07	1.1472009859437377e-08	6.606330038049462e-06	7.203566913374428e-07	1.1471151123702064e-08	3.119020026516943e-08	7.203960303807532e-07	1.1471777569248246e-08	3.119190357911616e-08	7.204353723679488e-07	1.1472404061683791e-08	3.1193607020319214e-08	7.204747171612009e-07	1.1473030598767623e-08	1.2960565771806957e-05	7.203985302902267e-07	1.1471817370459976e-08	3.1338875686267255e-08	7.204378447584449e-07	1.1472443424765325e-08	3.134058595236157e-08	7.204771626283183e-07	1.1473069533260519e-08	1.2960601159211083e-05	7.204004717812759e-07	1.1471848280753194e-08	1.2959214928115298e-05	7.203233994741271e-07	1.1470620955770537e-08	3.118875858042379e-08	7.203626574057602e-07	1.1471246110190143e-08	1.2958528654228644e-05	7.202852348340737e-07	1.1470013207210087e-08	3.1187106072355276e-08	7.203244712404701e-07	1.147063801890959e-08	3.118880494883395e-08	7.203637130731885e-07	1.1471262917055379e-08	3.1337360913032054e-08	7.204029654439256e-07	1.1471887982922892e-08	6.60625107267965e-06	7.203479790830142e-07	1.1471012361488748e-08	6.605746893763308e-06	7.202930043716927e-07	1.1470136930039049e-08	1.2957271242732657e-05	7.202153281633271e-07	1.1468899991412856e-08	3.118407920955074e-08	7.202545468981306e-07	1.146952452181593e-08	3.133261191978918e-08	7.202937768668999e-07	1.1470149231123106e-08	1.2957282977253703e-05	7.20215972448145e-07	1.1468910249397636e-08	3.1330933828674924e-08	7.202551888821688e-07	1.1469534743072886e-08	6.604895204344899e-06	7.202001226766089e-07	1.146865785449597e-08	3.133024434466182e-08	7.202393429450548e-07	1.1469282409294134e-08	6.604750386687118e-06	7.201843367652236e-07	1.14684064768589e-08	1.2955318033806334e-05	7.201067622135969e-07	1.1467171159366538e-08	1.2953923357783406e-05	7.200292415986169e-07	1.1465936700946789e-08	3.1322810687880996e-08	7.200684592505665e-07	1.1466561213565858e-08	3.132451674322792e-08	7.201076804759131e-07	1.1467185783111082e-08	1.2953942116501172e-05	7.200302898455412e-07	1.146595339513932e-08	3.1322856311614e-08	7.200695138144902e-07	1.1466578008210233e-08	3.1177765763814254e-08	7.201087352762403e-07	1.1467202581366696e-08	3.13262688601828e-08	7.201479652653514e-07	1.1467827290352642e-08	3.1327975451561235e-08	7.201871985737944e-07	1.1468452052253829e-08	3.132968218800044e-08	7.202264354905632e-07	1.146907687168488e-08	1.295608281611641e-05	7.201492903155796e-07	1.1467848393492574e-08	3.132803312611148e-08	7.201885337522152e-07	1.1468473316374774e-08	3.118291915871852e-08	7.202277737288866e-07	1.1469098184138403e-08	3.133144732253188e-08	7.202670212913619e-07	1.1469723172741369e-08	3.1333154676371203e-08	7.203062713690146e-07	1.1470348201489868e-08	3.1334862140826134e-08	7.203455245072667e-07	1.1470973279109273e-08	1.2958229798127415e-05	7.202686407808625e-07	1.1469748965455299e-08	3.133322516781144e-08	7.203079044062091e-07	1.1470374209604624e-08	3.118808774047373e-08	7.203471635881609e-07	1.1470999382962996e-08	6.6057433045882895e-06	7.202926451091618e-07	1.1470131219148702e-08	3.13342694352193e-08	7.20331919559157e-07	1.1470756635541775e-08	1.2957992793307e-05	7.202554905089188e-07	1.1469539563139639e-08	1.2956621100090829e-05	7.20179256725877e-07	1.1468325598656725e-08	3.118251761006063e-08	7.202185459392316e-07	1.1468951250260304e-08	1.2955957737835652e-05	7.201423884941698e-07	1.146773850007484e-08	1.2954586942395233e-05	7.200661922534118e-07	1.1466525130334879e-08	6.603169047255882e-06	7.200119763907661e-07	1.146566178321862e-08	3.117527466704131e-08	7.200512609127556e-07	1.1466287360171562e-08	1.2952948892507407e-05	7.19975147820671e-07	1.1465075315789357e-08	3.132045769754912e-08	7.20014438450692e-07	1.1465700990161705e-08	3.1322166923220676e-08	7.200537307949442e-07	1.1466326691772206e-08	1.2952994411305238e-05	7.199776820954651e-07	1.1465115673205255e-08	3.117378979392971e-08	7.200169717960246e-07	1.146574133288271e-08	3.1175490970356746e-08	7.20056263702549e-07	1.1466367027641224e-08	3.132398641882396e-08	7.2009556324614e-07	1.1466992844011227e-08	1.2953748002998956e-05	7.200195741601755e-07	1.1465782774506519e-08	6.602742459071715e-06	7.199654758539425e-07	1.1464921299577753e-08	3.132003696238302e-08	7.200047788074265e-07	1.1465547170538693e-08	3.1174963046574237e-08	7.200440795688887e-07	1.1466173006559541e-08	1.2952820302740689e-05	7.199680058786264e-07	1.1464961586352084e-08	1.2951447301108474e-05	7.198916758504309e-07	1.1463746083247855e-08	1.2950069755800552e-05	7.198150930631477e-07	1.1462526555171217e-08	6.600864098643493e-06	7.197606226393807e-07	1.1461659153050722e-08	3.1311125301472464e-08	7.197998751395652e-07	1.146228422076818e-08	3.116609096671555e-08	7.198391263300826e-07	1.1462909267618856e-08	3.116779047983702e-08	7.198783813695429e-07	1.1463534375687717e-08	3.131624807065749e-08	7.199176452127632e-07	1.1464159623828182e-08	6.601804225296265e-06	7.198631306443884e-07	1.1463291516796807e-08	6.601304467085586e-06	7.198086392282503e-07	1.1462423781719436e-08	1.2948573176911709e-05	7.197318985474883e-07	1.146120174148239e-08	3.116314768033589e-08	7.19771137988258e-07	1.1461826601302041e-08	6.600460539452097e-06	7.19716612014007e-07	1.1460958314676557e-08	1.2946915572567265e-05	7.196397550458572e-07	1.1459734422133237e-08	6.599255260954525e-06	7.19585181501121e-07	1.14588653788093e-08	3.130349321342612e-08	7.196244117270831e-07	1.1459490091781801e-08	1.2945256379926987e-05	7.195475280729492e-07	1.1458265774801477e-08	3.1155164740235456e-08	7.195867472310245e-07	1.1458890311495058e-08	1.2944578045621302e-05	7.195098207010277e-07	1.1457665311931597e-08	1.2943193111031307e-05	7.1943283665608e-07	1.1456439396625574e-08	3.1150198787485454e-08	7.194720422938695e-07	1.1457063717888959e-08	1.2942513273495928e-05	7.193950477413601e-07	1.1455837635743725e-08	1.2941127964806432e-05	7.193180460223338e-07	1.1454611439725209e-08	3.129187222823323e-08	7.193572491668448e-07	1.1455235721270673e-08	3.129357765170427e-08	7.193964558696542e-07	1.1455860059555469e-08	1.2941153955722764e-05	7.193194932021339e-07	1.145463448558389e-08	3.11452912140982e-08	7.193586935800106e-07	1.1455258723113116e-08	3.114698852584868e-08	7.193978975848878e-07	1.1455883018450114e-08	3.129534595309971e-08	7.194371108397902e-07	1.1456507461129694e-08	1.2941885513411678e-05	7.19360157202997e-07	1.1455282030120471e-08	6.596690792288583e-06	7.193055444019818e-07	1.1454412361875625e-08	3.129132838806932e-08	7.193447522034688e-07	1.1455036717588225e-08	1.2940224176285845e-05	7.192678150542759e-07	1.145381154939748e-08	1.2938838658073901e-05	7.191907987843974e-07	1.1452585120719255e-08	1.2937450505804568e-05	7.191136322691461e-07	1.1451356298526076e-08	3.1282979747694207e-08	7.191528145483845e-07	1.1451980247832954e-08	6.59478805004219e-06	7.190980558494246e-07	1.1451108255148592e-08	3.1282302133825e-08	7.191372358357152e-07	1.1451732167932245e-08	1.2936482822774508e-05	7.190598327686723e-07	1.1450499577763485e-08	1.2935086873986221e-05	7.189822298242296e-07	1.1449263805119097e-08	1.293368769163395e-05	7.189044479287364e-07	1.144802518305628e-08	6.592507663140774e-06	7.188493689079267e-07	1.144714808983634e-08	3.127148362976716e-08	7.188884997958061e-07	1.1447771220718304e-08	3.1273185909416296e-08	7.189276336060037e-07	1.1448394398081357e-08	1.2932703231618265e-05	7.188497197951531e-07	1.1447153675801449e-08	1.2931300235004176e-05	7.187717308769948e-07	1.1445911758439467e-08	1.2929896153393567e-05	7.186936820601425e-07	1.1444668887376793e-08	3.1118194499013834e-08	7.187327823966818e-07	1.144529153153571e-08	1.2929195156048625e-05	7.186547154412992e-07	1.1444048372199325e-08	1.2927791148131292e-05	7.185766750847881e-07	1.1442805637059191e-08	1.2926388409584348e-05	7.184987076704115e-07	1.1441564064090686e-08	6.588786594584694e-06	7.184436104669761e-07	1.1440686683106584e-08	1.2923999179516394e-05	7.183659169909643e-07	1.1439449473515828e-08	3.1250452483674637e-08	7.18405021257914e-07	1.1440072180095053e-08	6.587928994322424e-06	7.183501134919896e-07	1.1439197816977828e-08	3.124976502799709e-08	7.183892273922007e-07	1.1439820676893716e-08	3.110501223943922e-08	7.184283369212568e-07	1.1440443467152207e-08	1.2923732304397089e-05	7.183511056406224e-07	1.1439213619719661e-08	1.2922345736767152e-05	7.182740430132095e-07	1.1437986456175576e-08	3.110002502316306e-08	7.183131714085567e-07	1.1438609546995188e-08	1.292166673822017e-05	7.18236312332058e-07	1.1437385625570398e-08	1.2920286269054146e-05	7.18159587557473e-07	1.143616384165976e-08	1.291890745216599e-05	7.180829526483614e-07	1.1434943488230646e-08	6.584979716842428e-06	7.180285735682445e-07	1.1434077542874382e-08	3.12357774920183e-08	7.180677262453957e-07	1.14347010208331e-08	3.1091091937182203e-08	7.181068771325959e-07	1.1435324470313175e-08	1.2917961793156286e-05	7.180303990117745e-07	1.1434106612357924e-08	1.2916584752664585e-05	7.179538553163484e-07	1.1432887709368988e-08	6.583795818821842e-06	7.17899484753282e-07	1.1432021898622225e-08	3.108380735333989e-08	7.179386278009085e-07	1.1432645223654391e-08	1.2914931172978265e-05	7.178619372795894e-07	1.1431423980218668e-08	3.122852840753205e-08	7.179010734857898e-07	1.1432047196328621e-08	3.1230230923731353e-08	7.179402154095715e-07	1.1432670503572308e-08	1.2914955038639323e-05	7.178632514051728e-07	1.1431444903208656e-08	3.1228585529567776e-08	7.179023737482867e-07	1.1432067898730274e-08	6.583321320536095e-06	7.178477223907792e-07	1.143119761426416e-08	3.1227909970903026e-08	7.178868413201657e-07	1.143182055562213e-08	1.2913987214316378e-05	7.178094344196047e-07	1.1430587901324064e-08	3.1079908176988416e-08	7.178485239698869e-07	1.14312103747264e-08	3.122794479159037e-08	7.178876257148939e-07	1.143183304240475e-08	6.583183596267062e-06	7.178326774704646e-07	1.1430958027552139e-08	3.1227255397533874e-08	7.178717645769113e-07	1.1431580462140883e-08	1.2913707581341953e-05	7.177938671439861e-07	1.1430339997479335e-08	6.582322112414024e-06	7.177387219550685e-07	1.142946184993137e-08	6.581815981167733e-06	7.176835278127341e-07	1.1428582922283344e-08	1.2910312755027119e-05	7.176051424169197e-07	1.1427334687703735e-08	3.107106253320564e-08	7.176441629984323e-07	1.1427956062522394e-08	3.1219054495401454e-08	7.176831944413713e-07	1.1428577610376702e-08	1.2910302087445e-05	7.176045350664774e-07	1.1427325012370395e-08	1.2908882627726346e-05	7.175256211520194e-07	1.1426068362494446e-08	3.121389758559271e-08	7.175646097616309e-07	1.1426689227728387e-08	1.2908159726818192e-05	7.174854234134174e-07	1.1425428239064452e-08	6.579487764943648e-06	7.174295894852869e-07	1.142453912361266e-08	3.1063461270259186e-08	7.174685436123501e-07	1.1425159439125521e-08	1.290642887862037e-05	7.173892053074267e-07	1.1423896034033455e-08	1.2905001391244497e-05	7.173098574529445e-07	1.1422632477326588e-08	1.2903574319273667e-05	7.172305346122027e-07	1.1421369319478747e-08	1.2902148844198915e-05	7.171513042907238e-07	1.1420107635904915e-08	3.1197613981867786e-08	7.171902449621707e-07	1.142072773665539e-08	3.105309808387145e-08	7.172291783255423e-07	1.1421347720891591e-08	1.2902128585199593e-05	7.171501891536283e-07	1.1420089881278886e-08	1.2900710933746262e-05	7.170714001038438e-07	1.1418835226181173e-08	3.1047952389217356e-08	7.171103550041558e-07	1.1419455553504437e-08	1.2899998995460231e-05	7.170318417582337e-07	1.1418205292343607e-08	3.10462396254338e-08	7.170708109036488e-07	1.1418825846693254e-08	6.575689915797107e-06	7.170155104401419e-07	1.141794523125656e-08	3.119170681360351e-08	7.170544971808347e-07	1.1418566065771443e-08	3.1047220593800944e-08	7.170934773265376e-07	1.1419186795156253e-08	3.104890835986469e-08	7.171324566408894e-07	1.1419807511402134e-08	3.119679420435967e-08	7.171714416818476e-07	1.1420428319128557e-08	1.2901108991416728e-05	7.170935726722443e-07	1.1419188320401373e-08	3.104891256034037e-08	7.171325812493842e-07	1.1419809502705712e-08	3.119679969559017e-08	7.171715942739073e-07	1.142043075571483e-08	1.290111423686762e-05	7.170938727577067e-07	1.1419193101304626e-08	3.1048925580076334e-08	7.171328922349535e-07	1.1419814457553557e-08	1.2900421465983868e-05	7.170553781838935e-07	1.141858010664852e-08	3.119344126450504e-08	7.170944162841334e-07	1.1419201760004225e-08	3.1048949149799864e-08	7.171334521656647e-07	1.1419823377993886e-08	1.290043433028833e-05	7.170561029821799e-07	1.141859165095574e-08	6.5755595998659e-06	7.17001358992267e-07	1.1417719894804378e-08	6.575057938764868e-06	7.16946662268766e-07	1.1416848890779809e-08	1.2897075981510297e-05	7.168694400515107e-07	1.1415619182692757e-08	6.5738482860872415e-06	7.16814763607978e-07	1.1414748502172707e-08	6.573347721072569e-06	7.167601925639333e-07	1.1413879501042885e-08	1.289372789580473e-05	7.166833627781687e-07	1.1412656044184334e-08	3.103115132815029e-08	7.167224204425927e-07	1.1413278010437165e-08	3.1032842473933e-08	7.167614875610093e-07	1.1413900127357508e-08	3.11806565156742e-08	7.168005691700235e-07	1.1414522474921953e-08	6.573218218596652e-06	7.167460828873303e-07	1.1413654817093507e-08	1.2893473923017443e-05	7.166692488734018e-07	1.1412431290727426e-08	1.2892084868931447e-05	7.16592017593251e-07	1.1411201433390957e-08	3.117328409143097e-08	7.166310499267663e-07	1.1411822995904023e-08	1.2891389811683758e-05	7.165533590589078e-07	1.1410585818314347e-08	1.288998729024311e-05	7.164753857224143e-07	1.140934414619949e-08	3.102214608812931e-08	7.165143617452066e-07	1.1409964811650777e-08	6.570588007947243e-06	7.164592168173622e-07	1.1409086667825248e-08	3.116750685877444e-08	7.164981952690082e-07	1.1409707371887837e-08	1.2888990931010994e-05	7.164199916526876e-07	1.1408462032997855e-08	1.2887580590088608e-05	7.163415874865575e-07	1.1407213501114278e-08	1.2886166315811803e-05	7.162629639310679e-07	1.1405961475426541e-08	3.115896933360244e-08	7.163018880389335e-07	1.1406581312939311e-08	3.101463382443857e-08	7.163408079256615e-07	1.1407201083323409e-08	3.101631898660596e-08	7.163797296253403e-07	1.1407820882734588e-08	3.11640488862106e-08	7.164186593459709e-07	1.1408440810070294e-08	3.11657424145642e-08	7.16457592569304e-07	1.140906079339469e-08	1.2888250650800941e-05	7.163788114566148e-07	1.1407806259995936e-08	6.569340710103649e-06	7.163231562322364e-07	1.1406919988539643e-08	3.1015554646178904e-08	7.163620532027203e-07	1.1407539392915149e-08	1.2886526401890124e-05	7.162829530833934e-07	1.140627978130433e-08	3.115983883151239e-08	7.163218478124361e-07	1.1406899150333027e-08	6.568818173726965e-06	7.162661773205384e-07	1.140601264087065e-08	1.2884800958770888e-05	7.161870441203734e-07	1.1404752500716333e-08	1.2883372803835417e-05	7.161076477381607e-07	1.1403488168030252e-08	3.100622343096619e-08	7.161465074992069e-07	1.1404106979837516e-08	3.115390308768459e-08	7.161853685645667e-07	1.140472581226212e-08	3.115559361297561e-08	7.162242258558691e-07	1.1405344584677483e-08	3.1011271022397446e-08	7.162630752398425e-07	1.1405963231488535e-08	3.115897400006523e-08	7.163019295285916e-07	1.1406581956906803e-08	1.2885437588894378e-05	7.162224087763715e-07	1.1405315651388304e-08	3.1157204952091083e-08	7.162612711730672e-07	1.1405934504855622e-08	1.2884701951780441e-05	7.161815070770516e-07	1.1404664318992073e-08	3.100942137297835e-08	7.162203515844899e-07	1.1405282888041264e-08	1.2883967748515913e-05	7.16140705120754e-07	1.1404014579918103e-08	1.2882534582561008e-05	7.160610437998156e-07	1.140274603181945e-08	3.10042055458354e-08	7.160998942871454e-07	1.1403364697147818e-08	6.566779685082683e-06	7.160438654444186e-07	1.1402472479091285e-08	1.2880789805934106e-05	7.159640532337853e-07	1.140120152642704e-08	6.565533461748656e-06	7.159079701266753e-07	1.1400308444945446e-08	6.565019802127741e-06	7.158519677749803e-07	1.1399416650733036e-08	1.2877344807602012e-05	7.15772587843812e-07	1.1398152586955821e-08	6.5637806116531994e-06	7.157168726861177e-07	1.139726536810875e-08	6.5632713306485616e-06	7.156613600342231e-07	1.13963813749453e-08	1.2873932635717737e-05	7.155829773071371e-07	1.1395133191757461e-08	3.098350631918207e-08	7.156218826845574e-07	1.139575273304841e-08	3.0985190872464195e-08	7.156607974168745e-07	1.1396372423301676e-08	3.1132773922288233e-08	7.156997260449289e-07	1.1396992334615176e-08	3.113446741375584e-08	7.157386615767138e-07	1.1397612355471802e-08	3.099024723388153e-08	7.157775964664172e-07	1.1398232365581792e-08	1.2876028042174673e-05	7.156994628154295e-07	1.1396988141686143e-08	3.113445595684915e-08	7.157383970526359e-07	1.1397608142884638e-08	3.099023578847398e-08	7.157773372116204e-07	1.1398228238517876e-08	1.2876027704092562e-05	7.156994564769255e-07	1.1396988043835006e-08	3.1134455709893524e-08	7.157384026969011e-07	1.1397608235615955e-08	3.113614997256725e-08	7.15777358839295e-07	1.139822858543101e-08	1.2876024530656964e-05	7.156992660169687e-07	1.1396985007557732e-08	3.098854146163965e-08	7.15738190769776e-07	1.1397604856951807e-08	3.099022685030869e-08	7.157771233970842e-07	1.139822483182085e-08	1.2876020354795015e-05	7.156990319809069e-07	1.1396981280716762e-08	6.563111533115025e-06	7.156439728878997e-07	1.1396104507911797e-08	3.098614741305502e-08	7.156829061587857e-07	1.1396724492893163e-08	1.2874337460571959e-05	7.156055250924714e-07	1.1395492261391972e-08	3.098448275682037e-08	7.156444818831659e-07	1.1396112620647132e-08	3.098616952894295e-08	7.156834454983107e-07	1.139673308872943e-08	3.113375930901712e-08	7.157224217267568e-07	1.1397353757756122e-08	3.098954421309374e-08	7.157613998146798e-07	1.1397974456402343e-08	1.2875759157098683e-05	7.15684579150803e-07	1.139675114662539e-08	1.2874377650003248e-05	7.15607789837581e-07	1.1395528332882054e-08	1.2872993504438467e-05	7.155308451264681e-07	1.1394303042352527e-08	3.112712085783036e-08	7.15569815861548e-07	1.1394923622013044e-08	1.2872307201139985e-05	7.154926891911317e-07	1.1393695434512595e-08	3.11254609537356e-08	7.155316461250203e-07	1.1394315794179736e-08	1.2871615191129478e-05	7.154542092278946e-07	1.1393082665005318e-08	1.287021492137499e-05	7.153763558589941e-07	1.1391842901597774e-08	3.1120400077915085e-08	7.154152629598415e-07	1.13924624673399e-08	3.097624456974864e-08	7.154541616461709e-07	1.139308189911663e-08	3.1123784770912206e-08	7.154930636312857e-07	1.139370138365875e-08	3.112547708221436e-08	7.155319651439148e-07	1.139432086107623e-08	6.561579579578802e-06	7.154769344546366e-07	1.1393444542396612e-08	3.112477545822773e-08	7.155158493358055e-07	1.139406423203019e-08	3.09805997808761e-08	7.155547551831581e-07	1.1394683777682964e-08	3.098228432256217e-08	7.155936578535184e-07	1.1395303272871179e-08	3.112985313446849e-08	7.156325640611303e-07	1.139592282471669e-08	6.562501005791421e-06	7.155773937620211e-07	1.1395044279272652e-08	6.561992836619128e-06	7.155219560299735e-07	1.1394161467228019e-08	1.2871417829670396e-05	7.154431757444526e-07	1.1392906947515084e-08	3.11233067407743e-08	7.154820399980794e-07	1.1393525831530277e-08	3.0979135762312244e-08	7.15520898327794e-07	1.1394144621252539e-08	3.112668782602626e-08	7.155597622954905e-07	1.1394763500954864e-08	3.112837848857067e-08	7.155986278588555e-07	1.1395382406397289e-08	3.1130069224366495e-08	7.1563749677422e-07	1.1396001365644405e-08	1.2873494988364962e-05	7.155586308257429e-07	1.139474548372344e-08	3.112832924900133e-08	7.15597496112551e-07	1.1395364384064687e-08	3.0984134775548566e-08	7.156363542199321e-07	1.1395983169932997e-08	1.2873459365061636e-05	7.155566058964026e-07	1.1394713226545463e-08	3.098236418486327e-08	7.155954175918179e-07	1.1395331273647492e-08	1.2872712096135477e-05	7.155150384294205e-07	1.1394051287253042e-08	1.2871258433594817e-05	7.154342152820352e-07	1.1392764232327017e-08	1.286979826181195e-05	7.153530335618361e-07	1.139147146838375e-08	6.559923378712872e-06	7.152961724668918e-07	1.1390565996539232e-08	3.111691145227564e-08	7.153349035018533e-07	1.1391182761082115e-08	3.1118596348444935e-08	7.15373641512504e-07	1.1391799636598106e-08	6.560112059931785e-06	7.153167407838317e-07	1.1390893530760198e-08	3.1117806214691054e-08	7.15355467579027e-07	1.1391510227608802e-08	3.097365508232045e-08	7.153941954602396e-07	1.1392126941698343e-08	3.097533194294763e-08	7.15432928842691e-07	1.1392743743152897e-08	1.2869776014917303e-05	7.153517973058959e-07	1.1391451783150395e-08	1.2868323886813502e-05	7.152711041040067e-07	1.1390166808952792e-08	3.111582103716121e-08	7.153098677665456e-07	1.1390784093558951e-08	1.28675722046892e-05	7.152293274646011e-07	1.138950154815642e-08	3.096819355912915e-08	7.152680877521262e-07	1.1390118778509725e-08	6.559147991428382e-06	7.152116571793313e-07	1.1389220162978487e-08	1.2865809663153435e-05	7.151313666196295e-07	1.1387941596555789e-08	3.110974223513635e-08	7.151701379630034e-07	1.1388559002697001e-08	3.096563082013728e-08	7.152089101354944e-07	1.138917642203696e-08	3.111311556506294e-08	7.152476934646051e-07	1.1389794018932446e-08	1.2866464920179519e-05	7.151678066184011e-07	1.1388521882087222e-08	6.558232373248482e-06	7.151118555652177e-07	1.1387630906871494e-08	3.110889358741647e-08	7.151506645254538e-07	1.1388248911748445e-08	3.096478777482343e-08	7.151894731606797e-07	1.1388866911457255e-08	3.09664681295751e-08	7.152282868067597e-07	1.1389484990949297e-08	3.1113958618960746e-08	7.152671107323467e-07	1.1390103234107363e-08	3.111564755010663e-08	7.153059393906232e-07	1.1390721552588623e-08	3.111733668667838e-08	7.153447725707034e-07	1.139133994302513e-08	1.286822968171196e-05	7.152659505898814e-07	1.1390084766757936e-08	3.09697795711493e-08	7.153048026804829e-07	1.1390703458216585e-08	6.559493677207464e-06	7.1524944170008e-07	1.1389821879372927e-08	1.2866528804448499e-05	7.151714478403867e-07	1.1388579890298007e-08	3.1111486219435296e-08	7.152103410462235e-07	1.1389199235826853e-08	3.0967371894693735e-08	7.152492303774104e-07	1.1389818519717914e-08	1.2866537890796979e-05	7.151719921968968e-07	1.1388588568866903e-08	6.558282680955418e-06	7.151174722191985e-07	1.1387720382592796e-08	6.5577840316020154e-06	7.150631154202312e-07	1.1386854794530294e-08	1.2863208291575936e-05	7.149869790264237e-07	1.1385642384381474e-08	3.095770093908744e-08	7.150259574303634e-07	1.138626308627112e-08	3.09593886302494e-08	7.150649358593445e-07	1.1386883788620856e-08	3.110685294434874e-08	7.15103920749501e-07	1.1387504594118433e-08	3.110854886952254e-08	7.151429083641793e-07	1.1388125443412565e-08	3.096445240217658e-08	7.151818954063765e-07	1.138874628410289e-08	3.1111940946817037e-08	7.152208950454016e-07	1.1389367325953194e-08	3.111363752917441e-08	7.152599042533685e-07	1.1389988520752216e-08	3.096951816555397e-08	7.152989198608857e-07	1.1390609817994148e-08	1.2867456527648307e-05	7.15223132503669e-07	1.1389402958988878e-08	3.1113734854815656e-08	7.152621412371914e-07	1.1390024142685614e-08	3.111543179828138e-08	7.153011442446752e-07	1.1390645235038536e-08	1.2867483578618274e-05	7.1522459948529e-07	1.1389426310118117e-08	3.0967989402022486e-08	7.152635658290174e-07	1.1390046819440862e-08	3.0969676566482435e-08	7.15302530291848e-07	1.139066729893807e-08	1.2867509991093707e-05	7.152260785551373e-07	1.1389449865395301e-08	3.096805344775484e-08	7.152650580448854e-07	1.1390070585079537e-08	6.559138522775223e-06	7.152108404457946e-07	1.1389207211651127e-08	1.2865853543752441e-05	7.151339917024966e-07	1.1387983444555141e-08	1.2864455996823118e-05	7.150562672081254e-07	1.138674572741954e-08	6.557215591182608e-06	7.1500107534368e-07	1.1385866832167819e-08	3.110407450122525e-08	7.150399568231159e-07	1.1386485991714773e-08	3.1105765933542654e-08	7.150788427991939e-07	1.1387105222885307e-08	3.110745756059598e-08	7.151177327384561e-07	1.138772451702854e-08	3.110914935780951e-08	7.151566255531225e-07	1.1388343856691442e-08	1.2864838050399909e-05	7.150774300023614e-07	1.1387082710236662e-08	3.096161678061628e-08	7.15116253629513e-07	1.138770094876733e-08	1.2864103369176995e-05	7.150365704024877e-07	1.1386432045086702e-08	3.0959847564663015e-08	7.150753691107678e-07	1.1387049887453191e-08	3.0961527495959854e-08	7.151141760393339e-07	1.1387667860742209e-08	3.110899443554052e-08	7.151529956791254e-07	1.1388286036219141e-08	1.286475454761605e-05	7.150727363815809e-07	1.1387007954122198e-08	6.557356662109832e-06	7.150163476548626e-07	1.1386110003758347e-08	3.110473856551149e-08	7.150551151516395e-07	1.1386727349571733e-08	3.110642505359946e-08	7.150938926797329e-07	1.1387344855110179e-08	3.0962329457598524e-08	7.15132673557531e-07	1.138796241365547e-08	3.1109799038377446e-08	7.151714661215989e-07	1.138858015770303e-08	6.558259502991703e-06	7.151147616359054e-07	1.1387677165781249e-08	3.096323292414801e-08	7.151534909700284e-07	1.138829390301638e-08	1.286474550021387e-05	7.150721774025633e-07	1.1386999038832695e-08	3.096138906911819e-08	7.151108889518604e-07	1.1387615493515098e-08	3.096306522999597e-08	7.151496096279349e-07	1.1388232093511443e-08	1.2864670680069162e-05	7.150679993445736e-07	1.1386932501819104e-08	6.557307598077174e-06	7.150109225734818e-07	1.1386023595338526e-08	3.095873680542872e-08	7.150496058027083e-07	1.1386639598358264e-08	1.286286974378096e-05	7.149678841003817e-07	1.1385338237974071e-08	3.095687331962589e-08	7.15006557747293e-07	1.1385954087936652e-08	3.095854782841051e-08	7.150452357246046e-07	1.1386570006841275e-08	1.2862795204943123e-05	7.149637494738475e-07	1.1385272399998556e-08	3.095669434784134e-08	7.150024339993275e-07	1.138588842291928e-08	3.1104133196555535e-08	7.150411270638139e-07	1.1386504581802422e-08	1.2862728604164012e-05	7.149600657156668e-07	1.1385213744140814e-08	1.2861276521759615e-05	7.148793681628129e-07	1.138392869925127e-08	3.095304091575291e-08	7.149180846977824e-07	1.1384545230958271e-08	1.2860530002334005e-05	7.148378970433577e-07	1.1383268308678458e-08	3.095124537138562e-08	7.148766375842764e-07	1.1383885222394197e-08	3.095292276114357e-08	7.14915376058813e-07	1.1384502103140096e-08	1.2860492833863269e-05	7.148358636776386e-07	1.1383235937614724e-08	3.109688734978675e-08	7.148746451636824e-07	1.1383853503083775e-08	6.555545912753158e-06	7.148189347730537e-07	1.1382966362230119e-08	1.2858774646209294e-05	7.147404096558158e-07	1.1381715915469701e-08	6.554319338410551e-06	7.146852407475792e-07	1.1380837396615292e-08	3.094463592291869e-08	7.147240852199639e-07	1.1381455964905686e-08	6.554171796013486e-06	7.146691787174996e-07	1.1380581627212518e-08	3.094394053207625e-08	7.147080506160619e-07	1.1381200632404209e-08	6.554026720395026e-06	7.146533829240094e-07	1.138033009654984e-08	1.285582199547306e-05	7.145763703073126e-07	1.137910372941493e-08	3.093992215755141e-08	7.146152704102377e-07	1.137972318375051e-08	6.5531773489486835e-06	7.145607877785431e-07	1.13788555917407e-08	3.1084921326581733e-08	7.145997046046628e-07	1.1379475312665478e-08	3.1086614281400804e-08	7.146386194189176e-07	1.1380095001503572e-08	1.2855563591551119e-05	7.145620339923252e-07	1.137887544041558e-08	1.2854186086964517e-05	7.144854719180825e-07	1.1377656246334681e-08	3.108164494274177e-08	7.145244068015016e-07	1.1378276255842577e-08	3.0937672268961075e-08	7.145633387218326e-07	1.1378896218148017e-08	1.2854207968246197e-05	7.144866880463776e-07	1.137767561152961e-08	3.09360390842312e-08	7.145256165348989e-07	1.1378295519741348e-08	3.093772462570558e-08	7.14564549756335e-07	1.1378915503314758e-08	3.108508497955597e-08	7.146034928155013e-07	1.1379535643470511e-08	1.2854923398271659e-05	7.145264376518873e-07	1.1378308589764217e-08	3.0937760101175325e-08	7.145653489153438e-07	1.1378928224097208e-08	3.1085119671768376e-08	7.146042722369642e-07	1.1379548050486588e-08	3.094113022285488e-08	7.146431962669995e-07	1.1380167888012923e-08	3.094281557251611e-08	7.146821252010119e-07	1.1380787803333056e-08	3.109019970789773e-08	7.147210627264415e-07	1.138140785504668e-08	3.09461870564386e-08	7.147599959652347e-07	1.1382027837997214e-08	3.094787279136681e-08	7.147989280454265e-07	1.1382647801950575e-08	1.2858425208196786e-05	7.147210451534156e-07	1.1381407561328506e-08	3.109189266334032e-08	7.147599348735889e-07	1.1382026853614134e-08	3.1093584470788866e-08	7.147988361042625e-07	1.1382646329391828e-08	1.2858416781687404e-05	7.147205588136419e-07	1.138139981158163e-08	3.094616502623264e-08	7.147594227565873e-07	1.1382018693670899e-08	6.554491071901489e-06	7.147039691865628e-07	1.1381135629048263e-08	1.2856688818731444e-05	7.146244452320286e-07	1.1379869256344468e-08	3.0942003298102245e-08	7.146632320959349e-07	1.138048691085684e-08	3.094368272506348e-08	7.147020307672867e-07	1.1381104753520337e-08	3.109106529409725e-08	7.147408454413412e-07	1.1381722850702611e-08	3.1092753831216006e-08	7.147796679411294e-07	1.1382341071807926e-08	6.5546693680998634e-06	7.147233227880414e-07	1.1381443799030846e-08	3.1091991407555215e-08	7.147620813678952e-07	1.1382061003581881e-08	3.094796264591085e-08	7.148008492434985e-07	1.1382678356545681e-08	3.0949641258523426e-08	7.148396311856391e-07	1.1383295933328652e-08	1.285912305887303e-05	7.147597349569052e-07	1.1382023642516132e-08	6.554489964868321e-06	7.147038032246888e-07	1.1381132975107453e-08	6.5539763924398635e-06	7.14647791229242e-07	1.1380241021893251e-08	1.2855661593871357e-05	7.145672919320152e-07	1.1378959118082898e-08	3.09395285255473e-08	7.146060134219219e-07	1.1379575730534694e-08	3.0941205112267105e-08	7.146447426701986e-07	1.1380192466724397e-08	3.108857298740653e-08	7.146834848376932e-07	1.1380809408576955e-08	3.094455951564673e-08	7.147222279741179e-07	1.1381426365550412e-08	6.554140428401379e-06	7.146656151436485e-07	1.1380524839620562e-08	1.2855984372243336e-05	7.145852389024457e-07	1.1379244912449143e-08	1.2854537583551428e-05	7.145048122985979e-07	1.1377964175784512e-08	3.10824857071631e-08	7.145435305401539e-07	1.1378580735210729e-08	1.285378422664317e-05	7.144629240522432e-07	1.1377297133174315e-08	1.2852335261894078e-05	7.143823850487925e-07	1.137601460919764e-08	3.093152239205689e-08	7.144210756667034e-07	1.1376630727495812e-08	1.2851587927152835e-05	7.143408597037869e-07	1.1375353352616234e-08	3.0929724467110187e-08	7.143795635163718e-07	1.1375969680674706e-08	3.093140025816996e-08	7.14418261968646e-07	1.1376585923308292e-08	1.2851544524122904e-05	7.143384669391826e-07	1.137531525484719e-08	3.092962092373539e-08	7.14377190627297e-07	1.1375931898914868e-08	6.550981783703364e-06	7.14321235876162e-07	1.1375040865134278e-08	1.2849807974990053e-05	7.14241969219594e-07	1.1373778606442154e-08	3.107105165642722e-08	7.142807209833397e-07	1.1374395697387211e-08	3.0927120674083955e-08	7.143194587941047e-07	1.137501256599956e-08	3.107442257055999e-08	7.143581947686737e-07	1.137562940573625e-08	3.107610765163413e-08	7.143969267978806e-07	1.1376246183455446e-08	3.093215213942481e-08	7.144356542869889e-07	1.1376862890041703e-08	1.2851879661012646e-05	7.14357161205176e-07	1.137561296401968e-08	3.107606284557766e-08	7.143959579148689e-07	1.1376230770073166e-08	3.107775055141843e-08	7.144347425474297e-07	1.1376848383437356e-08	1.285185862610078e-05	7.143559787866653e-07	1.1375594131525628e-08	3.093037929067248e-08	7.143947568913453e-07	1.137621164152237e-08	3.107769827686952e-08	7.144335301267352e-07	1.137682907384914e-08	1.2851842190833019e-05	7.14355086455089e-07	1.1375579927062832e-08	3.1075972608033976e-08	7.143938963564621e-07	1.1376197944550153e-08	6.55114111040083e-06	7.143386895705398e-07	1.1375318822296061e-08	3.1075259338388304e-08	7.143775143595316e-07	1.137593707707609e-08	1.285083589328262e-05	7.142991611022593e-07	1.1374689358436101e-08	3.0927919231921063e-08	7.143379712155671e-07	1.137530737987315e-08	3.107522804476848e-08	7.143767833041466e-07	1.1375925432535247e-08	1.2850815662378506e-05	7.142980164844408e-07	1.1374671126140784e-08	6.550258861126149e-06	7.142424601103833e-07	1.1373786431207588e-08	1.284839609099476e-05	7.141635213643001e-07	1.1372529388809554e-08	3.1067639057231255e-08	7.142023108541081e-07	1.1373147083969007e-08	1.2847673974222364e-05	7.141233855572464e-07	1.1371890256226886e-08	1.2846256369476387e-05	7.140445985337319e-07	1.1370635632946489e-08	3.1062465690220364e-08	7.140833988599228e-07	1.137125350205944e-08	3.091857709582327e-08	7.141222061491516e-07	1.137187148207736e-08	1.2846234644954236e-05	7.140433910249849e-07	1.1370616404045459e-08	1.2844814260356321e-05	7.139644330718606e-07	1.1369359054659838e-08	3.091342602799645e-08	7.1400321639032e-07	1.1369976653431088e-08	1.2844085605368996e-05	7.139239123733205e-07	1.1368713787448117e-08	6.5468256117129125e-06	7.138680737010022e-07	1.1367824596592573e-08	3.090925377864752e-08	7.139068282465107e-07	1.1368441737438371e-08	1.2842345462135093e-05	7.138271669224316e-07	1.136717318217463e-08	1.2840912686837027e-05	7.137475264500551e-07	1.1365904966203265e-08	3.090403426931124e-08	7.13786255688393e-07	1.1366521703505998e-08	3.1051227144451014e-08	7.138250049388316e-07	1.1367138759876276e-08	1.2840876486291842e-05	7.137455217173523e-07	1.136587304432525e-08	3.09039474920462e-08	7.137842584325499e-07	1.1366489900475653e-08	3.105114028165817e-08	7.138230139796983e-07	1.1367107056828684e-08	3.09073028253179e-08	7.138617774742481e-07	1.1367724339677292e-08	3.0908981241417174e-08	7.139005526332968e-07	1.136834180785508e-08	1.2842235753246391e-05	7.138210748216098e-07	1.1367076172082561e-08	3.0907218815864355e-08	7.138598147249772e-07	1.136769307868235e-08	1.2841505735673254e-05	7.137805027962467e-07	1.1366430093833447e-08	1.2840081644479933e-05	7.137013517234197e-07	1.1365169672508607e-08	1.283866290945914e-05	7.136225087889688e-07	1.1363914160382508e-08	1.2837247350928682e-05	7.135438362312752e-07	1.1362661359456879e-08	1.2835827760341867e-05	7.134649175006258e-07	1.136140463275045e-08	3.089179781061251e-08	7.135036413456126e-07	1.1362021279821575e-08	6.542972712592179e-06	7.134479543635088e-07	1.136113450414755e-08	1.2834087802578557e-05	7.133681582219833e-07	1.1359863799970908e-08	3.103303885572353e-08	7.134068276283377e-07	1.1360479579394315e-08	3.103472103163918e-08	7.134454884405029e-07	1.136109522186108e-08	1.283403359497743e-05	7.133651150553573e-07	1.1359815331968502e-08	3.103290638627362e-08	7.134037510511846e-07	1.1360430579194904e-08	3.088914915010009e-08	7.134423720490399e-07	1.1361045587389567e-08	1.2833970537589629e-05	7.133615888743388e-07	1.1359759174684372e-08	3.10327529324054e-08	7.134002018325684e-07	1.1360374055026214e-08	3.103443265063477e-08	7.134388049367693e-07	1.1360988778227691e-08	1.2833903993733617e-05	7.133578845307733e-07	1.135970018418946e-08	1.2832444669293258e-05	7.132767611858343e-07	1.1358408352114386e-08	1.2830978754236579e-05	7.131952613327535e-07	1.1357110522017064e-08	1.2829503903422224e-05	7.131132562567977e-07	1.1355804644793838e-08	3.1021949771674826e-08	7.131517974393763e-07	1.1356418383717878e-08	6.539732178970052e-06	7.130944459189859e-07	1.1355505100860027e-08	3.102113145996352e-08	7.131329732818541e-07	1.135611861978074e-08	1.2828379008359483e-05	7.130507139979786e-07	1.1354808702200654e-08	6.538805965414636e-06	7.129934593079512e-07	1.1353896966448701e-08	3.101673838990335e-08	7.130319998427817e-07	1.13545106965067e-08	1.282657234331832e-05	7.129503216568338e-07	1.1353210036150931e-08	6.537888154133275e-06	7.1289341244136e-07	1.1352303802445644e-08	3.1012386250395894e-08	7.129319875376747e-07	1.1352918083650874e-08	1.2824782367682983e-05	7.128508536994201e-07	1.1351626089358452e-08	1.282332776996927e-05	7.127700150982495e-07	1.1350338798106585e-08	1.2821880223761909e-05	7.126895732007833e-07	1.1349057825261611e-08	3.100351899284735e-08	7.127281943696313e-07	1.134967284090239e-08	3.0859898881029263e-08	7.127668204744132e-07	1.13502879352045e-08	1.2821831548080305e-05	7.126868927364485e-07	1.134901514785084e-08	3.085811066109248e-08	7.127255388444093e-07	1.1349630560919075e-08	3.0859783994443765e-08	7.127641968109582e-07	1.135024616297927e-08	1.2821794399027438e-05	7.126848571257638e-07	1.1348982740233113e-08	1.2820376204381762e-05	7.12606053745657e-07	1.134772786115454e-08	3.0854610650377826e-08	7.126447579388308e-07	1.1348344199310994e-08	1.281966531473097e-05	7.125665711192216e-07	1.1347099137495764e-08	6.534385171348107e-06	7.125116209524678e-07	1.1346224101820413e-08	3.0850522016592055e-08	7.125503763460568e-07	1.134684125527025e-08	1.281798451457743e-05	7.124731994172487e-07	1.1345612275046669e-08	1.2816602363029704e-05	7.123963945600328e-07	1.1344389218649618e-08	6.532829642343867e-06	7.123420696560887e-07	1.1343524136659238e-08	3.0988402366081514e-08	7.123808784994381e-07	1.1344142140234323e-08	3.0844861211479154e-08	7.124196908557985e-07	1.1344760200145524e-08	3.099177908166584e-08	7.124585184815507e-07	1.1345378503434406e-08	1.2816337915663938e-05	7.123817007307573e-07	1.1344155229877162e-08	3.0844896741817224e-08	7.124204951957102e-07	1.1344773004338844e-08	1.2815643954096122e-05	7.123430990380336e-07	1.1343540518037646e-08	1.2814240234540902e-05	7.122650418433623e-07	1.1342297505312714e-08	1.2812825395771012e-05	7.121863703250404e-07	1.1341044710771943e-08	3.08364389284984e-08	7.12225040239882e-07	1.1341660500390799e-08	3.09833109251423e-08	7.122637168631662e-07	1.134227639703538e-08	6.531602408235389e-06	7.122081454464323e-07	1.1341391459957668e-08	1.2811781081101983e-05	7.121282653018585e-07	1.1340119414489292e-08	1.2810324897499078e-05	7.12047268245213e-07	1.1338829580641836e-08	3.097557706989935e-08	7.120858000155455e-07	1.1339443169516835e-08	1.2809539638584087e-05	7.120035561473363e-07	1.1338133480740276e-08	1.2808041374427305e-05	7.119202197526955e-07	1.1336806395239187e-08	1.280652680323095e-05	7.118359863576585e-07	1.1335465028336246e-08	6.527654721658491e-06	7.117773970229139e-07	1.1334532031393016e-08	3.096383659081768e-08	7.118157120478571e-07	1.133514216868698e-08	3.082038915642184e-08	7.118540171728959e-07	1.1335752148041201e-08	3.0967169701791764e-08	7.118923224871403e-07	1.133636213030312e-08	1.2806009964470007e-05	7.118072081386266e-07	1.1335006744359356e-08	3.0820020910444104e-08	7.118454894278673e-07	1.1335616344385471e-08	3.082167841020442e-08	7.118837659683346e-07	1.1336225868520001e-08	3.082333570307478e-08	7.119220375826129e-07	1.1336835314182802e-08	3.097012866537697e-08	7.119603103903886e-07	1.1337444779067581e-08	3.082664991975843e-08	7.119985755836678e-07	1.1338054123132871e-08	1.2807920825299852e-05	7.119134152555932e-07	1.1336698014030062e-08	1.2806387849130119e-05	7.118282018851182e-07	1.1335341053292876e-08	1.2804856645017178e-05	7.117430939776376e-07	1.1333985773976787e-08	1.2803328472434347e-05	7.116581556376131e-07	1.1332633195483108e-08	3.081356733545943e-08	7.116964444214739e-07	1.1333242915963998e-08	3.081522517231926e-08	7.11734732564762e-07	1.1333852625837847e-08	1.2803188795343616e-05	7.116504177260978e-07	1.1332509983269899e-08	3.095831294253608e-08	7.116887471352802e-07	1.1333120350910617e-08	3.0814892031218736e-08	7.11727072203803e-07	1.1333730649184304e-08	3.0961647577799203e-08	7.117654031082444e-07	1.1334341040302726e-08	3.081821110243592e-08	7.118037295768925e-07	1.1334951360872472e-08	3.0819870574189466e-08	7.118420579449416e-07	1.1335561711949432e-08	3.096664971054655e-08	7.118803951961662e-07	1.133617220489882e-08	1.2805841290476611e-05	7.11797946584922e-07	1.1334859297304907e-08	3.096473107146474e-08	7.11836391728273e-07	1.1335471508394818e-08	1.2805073335128262e-05	7.117553311459076e-07	1.1334180696421857e-08	3.0962877422966446e-08	7.11793853024209e-07	1.1334794129724284e-08	3.081944345927412e-08	7.118323742111534e-07	1.1335407551930048e-08	6.527641877169833e-06	7.117761974313858e-07	1.1334512989854083e-08	1.2804023959777467e-05	7.11697102837891e-07	1.1333253479570994e-08	3.081525462340738e-08	7.117357261336883e-07	1.1333868528019395e-08	1.28033116558503e-05	7.116575578368601e-07	1.1332623766932162e-08	3.081354253008452e-08	7.116962318740548e-07	1.1333239623627962e-08	6.526404779483851e-06	7.116414353297967e-07	1.1332367036683536e-08	3.09579232337352e-08	7.116801519162624e-07	1.1332983571244794e-08	3.095960750234576e-08	7.117188766181163e-07	1.1333600235115088e-08	6.526615575221305e-06	7.116644585316898e-07	1.133273367386009e-08	1.2802064941905168e-05	7.115883720465009e-07	1.1331522062091889e-08	1.2800705546649778e-05	7.115128433359577e-07	1.1330319330241042e-08	6.524733143230194e-06	7.114592874870289e-07	1.1329466496928237e-08	3.0949999684470674e-08	7.114981241491382e-07	1.1330084943917982e-08	1.2799086769653448e-05	7.114228868944751e-07	1.1328886843781299e-08	6.523907628418863e-06	7.1136927428713e-07	1.1328033101230816e-08	3.0946083850691635e-08	7.114080988222465e-07	1.132865135498809e-08	3.094777281567951e-08	7.11446933360525e-07	1.1329269768390343e-08	3.0804423180640835e-08	7.114857728817149e-07	1.132988826121161e-08	3.095115183587527e-08	7.115246273286367e-07	1.1330506991492475e-08	6.524838595096539e-06	7.114707692411119e-07	1.132964932817638e-08	6.524343352618921e-06	7.114167554542137e-07	1.1328789194768854e-08	1.2797594824646539e-05	7.113398844051563e-07	1.1327565068302847e-08	3.094480505071384e-08	7.113786206705846e-07	1.1328181916329062e-08	6.523492638584424e-06	7.113239304663927e-07	1.1327311007405878e-08	3.09441109413826e-08	7.113626400184871e-07	1.1327927429996412e-08	3.08007730535101e-08	7.114013532680691e-07	1.1328543911736371e-08	1.2797294730389428e-05	7.113231411145021e-07	1.1327298426095075e-08	1.279587450173908e-05	7.112441619267912e-07	1.1326040729884237e-08	3.0940640547460485e-08	7.112827731913555e-07	1.1326655586939507e-08	1.2795128600573699e-05	7.112026443764401e-07	1.1325379577515157e-08	1.2793663903171182e-05	7.111211612138319e-07	1.1324081999403362e-08	3.093528933634372e-08	7.111596166844461e-07	1.1324694374272121e-08	1.2792864202563896e-05	7.11076632992777e-07	1.1323372899790744e-08	1.2791347651578507e-05	7.109922636465855e-07	1.1322029361056825e-08	3.092968158994583e-08	7.110305448613983e-07	1.1322638960230803e-08	3.0931346893511576e-08	7.110688236529222e-07	1.1323248520783288e-08	3.0933012091647126e-08	7.11107100074452e-07	1.1323858043611417e-08	3.078970744230577e-08	7.111453690767007e-07	1.1324467448352597e-08	6.521318396134147e-06	7.110864490035234e-07	1.1323529181970713e-08	1.2791493127597909e-05	7.110002504261896e-07	1.1322156519963887e-08	6.519981874938964e-06	7.109406420365426e-07	1.1321207295691827e-08	3.078249985794238e-08	7.109787913742973e-07	1.1321814794301847e-08	3.078415164314266e-08	7.110169356041751e-07	1.132242221141051e-08	1.2790230626031455e-05	7.109300328124483e-07	1.1321038346401995e-08	6.519335878702803e-06	7.108701696619442e-07	1.132008506808695e-08	1.278758858619465e-05	7.10783165579686e-07	1.1318699592102484e-08	3.092058510800308e-08	7.108212840084147e-07	1.1319306598613404e-08	3.077733185257012e-08	7.108593917611195e-07	1.1319913434763477e-08	3.092390108056125e-08	7.108974991184755e-07	1.1320520264584208e-08	1.2788088851021926e-05	7.108109912321783e-07	1.1319142701566089e-08	1.2786544596701237e-05	7.107251888508951e-07	1.1317776371372729e-08	6.517465314609985e-06	7.106662771980468e-07	1.1316838254371254e-08	6.516928168665291e-06	7.10607741199617e-07	1.1315906121004445e-08	3.076808628516002e-08	7.106459872361115e-07	1.1316515160448375e-08	3.091461800898938e-08	7.106842366950879e-07	1.1317124254015178e-08	3.091628193496739e-08	7.107224839661446e-07	1.1317733312684549e-08	3.0773054430548016e-08	7.107607248091916e-07	1.1318342269264027e-08	3.091960932388049e-08	7.10798972090223e-07	1.131895132893485e-08	3.077636623809163e-08	7.108372186067043e-07	1.1319560377251504e-08	6.518503189390586e-06	7.107795623113195e-07	1.1318642267256079e-08	1.2786035911253588e-05	7.106970739695209e-07	1.1317328706108221e-08	1.2784572782537419e-05	7.10615813959128e-07	1.1316034717988657e-08	3.0913305943665505e-08	7.1065425433407e-07	1.1316646853121661e-08	3.091497818741076e-08	7.106926979471104e-07	1.1317259039682482e-08	1.2784520664566788e-05	7.106129981433963e-07	1.1315989899268703e-08	6.516464010459491e-06	7.10557406791305e-07	1.1315104656622789e-08	3.0910765430569544e-08	7.105959713772399e-07	1.1315718770386539e-08	1.2782805136216163e-05	7.105177162330872e-07	1.1314472624090915e-08	6.515595840430908e-06	7.104628064780525e-07	1.1313598233372235e-08	3.076181190409984e-08	7.105014354089126e-07	1.1314213372507603e-08	3.076348448893197e-08	7.105400739803967e-07	1.131482866517645e-08	1.2781825236134229e-05	7.10463330366585e-07	1.1313606589968528e-08	3.076183473321043e-08	7.105020194178474e-07	1.1314222686831003e-08	3.0763509924453495e-08	7.105407200012517e-07	1.1314838967452899e-08	3.0765185614858186e-08	7.105794317781974e-07	1.1315455426228164e-08	3.09117239711735e-08	7.106181589836144e-07	1.1316072130405282e-08	1.2783248478147311e-05	7.105425016067817e-07	1.1314867349078669e-08	1.2781896768370164e-05	7.104673994766426e-07	1.1313671409925475e-08	1.278054517450196e-05	7.103922726824674e-07	1.131247507003894e-08	3.090358224404286e-08	7.104310532405148e-07	1.131309262414171e-08	3.076043736772743e-08	7.104698410894552e-07	1.1313710294689788e-08	3.076211683761326e-08	7.105086416457598e-07	1.1314328167576596e-08	3.07637968554869e-08	7.105474534524966e-07	1.1314946219245454e-08	3.091033302062741e-08	7.105862791084162e-07	1.1315564490762342e-08	3.0912022026756956e-08	7.106251093394594e-07	1.1316182834188244e-08	3.076883972458941e-08	7.106639340918775e-07	1.1316801089244305e-08	3.077052075475248e-08	7.107027536636681e-07	1.1317419260576707e-08	3.0917088874515705e-08	7.10741568243967e-07	1.1318037351176766e-08	1.2785464028664826e-05	7.106656542261722e-07	1.1316828462234405e-08	6.516963798389659e-06	7.106121315013236e-07	1.1315976161600576e-08	3.091314653215945e-08	7.106509375206345e-07	1.13165941231256e-08	3.0769957954240286e-08	7.106897577534627e-07	1.1317212310995725e-08	3.0916523514528174e-08	7.107286007624067e-07	1.1317830860989279e-08	6.517537792544839e-06	7.106746772271795e-07	1.1316972143803118e-08	6.517038247150114e-06	7.10620147618105e-07	1.1316103785025148e-08	3.091349493252409e-08	7.10658828389653e-07	1.1316719749138277e-08	4.856066942702739e-06	636.0837054991108	637.481895435538	8484.168340781564
