## Supporting scripts, data, and simulation results. for "A chemical reaction network model of PURE": mGapt-deGFP_5nM_n8.csv (part 38 of 63)

295	131.75442075923203	2539.9195831069464	2.6084377269733023	0.17738166256653148	0.458251302841784	0.0006338538030530444	0.00012909108681906272	0.0003334675136791743	0.3619771042020498	0.001293518000527475	0.0	0.36396107352758594	9999.27230574566	0.030994018712740573	0.0	4.264235355721529	0.0006465164640749038	2.8010478531650143	0.0	9.225834524897949e-06	0.0	0.038669368839134424	21.152075623634463	10.156764162523155	0.002395352829929337	0.0035186154158487527	111.24674734886939	2345.128207757418	0.0	1.3314266397368621	97.98665927640769	0.0	0.0027311356310914152	0.0	4.003043219937543	0.0005418455829889899	0.0021430050047153222	4.209239480604565	0.0	0.19538584715780302	0.02828365608236323	0.9193647970267668	0.13308386366400404	4.135566282786594	0.008495630848549911	0.17981992257464946	0.0	2.255533610407492e-05	0.0	0.2597258779576573	0.0	2.1402709559139397	5.0136824130251774e-08	0.0011776624857195443	0.002370597290661249	1.178939571220339e-06	0.0	0.05633689897382334	5.5896114594569844e-05	1.707071580408449e-05	4.069547937019554e-05	21301.351284447483	30.238345243986327	0.0026067725002726586	0.0	0.03612101270779293	0.10319849861743548	0.018073716175321313	0.07977079515501281	0.0	0.1812335519779799	0.0	1.6616714014281076e-06	0.0	0.6396192902174687	4.333124349708377e-05	15.99711179190945	0.0	1.4366416946500532e-08	0.0	1.889152303882706e-05	0.00012080041798702952	2.0892434863026186e-09	3.5066706240170783e-06	1.3542885607126654e-07	3.26388040354678e-10	0.15435189473123923	0.007837424301603573	3.1944619986327443e-10	3.0027784811656926e-11	7.064760569580428e-14	5.512657215016453e-05	4.309902319057304e-08	1.388339527526892e-07	5.252219084355195e-12	0.2467324910262586	0.0	1.8484869433559278e-06	0.0003663363267576694	0.00011816530673302658	1.6804115772124526e-08	8.402053269557004e-09	0.0001152980539661578	8.559348063103822e-10	1.7118686224032602e-07	5.521837421741809e-08	0.3227905479827352	0.000158353268785401	0.4433287944024966	13.462873206642778	0.0	0.0	3.0212559106356687e-07	0.0	1.0021056098134446e-07	3.4604679182138818	0.0	170.0860583533292	77.58593986393443	0.00016572299120567365	5.4529918444008325e-05	0.0	5.248559633593418e-08	5.432628685557225e-08	1.0007313892550156e-07	1.7204379890574036e-06	3.0659572737276606e-11	0.0	0.0004021226860996001	4.118371641069781e-06	7.07253573463337e-11	7.2464249467293765e-09	0.4393046019808613	2.1487237165364814e-07	1.2809507864225753e-11	7.316913253812776e-06	5.9408701119082684e-05	2.9855805183059736e-09	6.491654402597903e-07	0.0	2.688299531054374e-06	5.0136824130251774e-08	3.2741841753024467e-07	5.01367988795196e-08	5.445193053244596e-11	2.1634970177641317e-08	1.440143493616532e-06	3.894082928765432e-09	0.001250960903027979	0.08335109317007827	0.00022547575542047183	3.1741994685004847e-10	4.4834773575997934e-13	4.4679234588094203e-07	1.4445525616419835e-06	4.201066161650641e-10	3.009392637357037e-10	9.978293021192436e-08	1.4274196502730702e-10	9.99410771350831e-08	8.348982778591172e-06	5.118106699747984e-05	4.5014920716545634e-05	7.932952329845849e-11	2.4854913620704815e-11	1.3313788469574743e-11	8.193010049325915e-11	96.58375795141244	73.61935329545817	0.0003594894206827934	2.1594181848029163e-07	1.0563842553008366e-06	0.0	0.0014769287250426433	8.503219086925063e-06	0.89800280578388	2.355228284325355e-07	6.763116277014805e-07	6.197675428421302e-11	5.018074945670662e-10	8.667544074525267e-08	2.0921179423994213e-12	4.055695412263528e-05	0.00010942340471558496	2.1090354268726353e-08	1.055668568301269	0.0	1.5608844796434363e-05	0.0	0.0	0.0	0.0	0.0	2.371278189237379	1.6779869399344993e-07	6.801855623795018e-12	8.698463546511377e-11	1.4884891147982041e-08	7.054534710300233e-13	1.0088920122912796e-05	4.4334461150876565e-05	2.1404274814536138e-09	0.9342262195974897	0.0	7.937102018771905e-06	0.0	0.0	0.0	0.0	0.0	2.5833933435178595	205.2508387851326	2.906404807455724	0.000295197683233228	1.4103974845619591e-07	8.70027610539705e-07	0.0	0.0025773131389355912	1.4838539312039211e-05	0.02699593249683924	4.109615720910927e-07	4.3946770614588014e-07	1.1046238725581807e-09	1.8950262832855735e-08	3.2732085199786444e-06	7.900455920093484e-11	2.6386688898662516e-05	8.480183249564633e-05	3.7478025898759474e-07	0.9991811902962054	0.0	0.00033779965168980944	0.0	0.0	0.0	0.0	0.0	2.46962412499829	68.79667165116709	121.54039658688387	0.00036137121352288663	1.6752642362701017e-07	1.0611095542197667e-06	0.0	0.0010575241812152685	6.088553356016079e-06	1.4984396267731177	1.6864162821884995e-07	5.212378217969707e-07	2.8800466208263752e-11	1.662263522794146e-10	2.871170976031633e-08	6.930159295031167e-13	3.130744946049334e-05	0.00010212459742067363	9.808124342443955e-09	0.9831652917839427	0.0	7.2209051179584995e-06	0.0	1.6804115772124526e-08	8.402053269557004e-09	8.402053269557004e-09	1.6804101922612657e-08	2.3300591800156045	103.60272689029762	11.931025303833803	0.0008680236326938947	3.1778492200079864e-07	2.551234881439653e-06	0.0	0.003825357461923225	2.202398307909478e-05	0.3449376180994811	6.100143084461178e-07	1.0022321552395544e-06	5.764777606569387e-10	5.005815132891432e-09	8.646367126689763e-07	2.0869977690137246e-11	6.000074586918058e-05	0.00028142843623674634	1.961344813195142e-07	1.1329421424008643	0.0	6.01171210314539e-05	0.0	0.0	0.0	0.0	0.0	2.2359714793207224	220.29460008593082	23.60305741158739	0.00014825360592241418	8.088878339354024e-08	4.3712213264448677e-07	0.0	0.0013892437378281767	7.998386334789904e-06	0.11839738555302337	2.2153815083298646e-07	2.5101179773053244e-07	7.235185903200282e-11	1.3316532161057453e-09	2.3001149418391616e-07	5.551994554078194e-12	1.5086382221244844e-05	4.078581516221811e-05	2.4537673702472404e-08	0.9542020631545443	0.0	4.4037733796478135e-05	0.0	0.0	0.0	0.0	0.0	2.548526752416057	129.50285801688335	77.18410415871016	0.00025468164549106813	1.5184453580873128e-07	7.490710100436627e-07	0.0	0.0014029633537360026	8.077373841249324e-06	0.6682301504808447	2.2372779132875073e-07	4.734820989306373e-07	4.138974731366385e-11	4.4893779236421664e-10	7.754340710842811e-08	1.8717153346110674e-12	2.84239234596469e-05	7.401298923347145e-05	1.4071995116542545e-08	1.0072620977319184	0.0	1.4700802226792017e-05	0.0	0.0	0.0	0.0	0.0	2.455799939996956	134.83292829212132	25.222487290173575	0.00040019543202578375	2.400605953900288e-07	1.1772277775208581e-06	0.0	0.002295289186294501	1.3214820707780506e-05	0.33711928546437947	3.660219615489729e-07	7.530794618733223e-07	2.047740513125016e-10	2.3121804387624444e-09	3.993745711385951e-07	9.639927356449578e-12	4.514270706031479e-05	0.00012386448806070896	6.961043910780071e-08	1.0737530183401818	0.0	4.627927715007818e-05	0.0	0.0	0.0	0.0	0.0	2.339513834140943	188.9718761153014	38.042739933982425	0.00018480068842951396	1.052234323708594e-07	5.444168697211532e-07	0.0	0.0014854912198553384	8.552517917487443e-06	0.2382482756001843	2.3688744803281475e-07	3.2707088512648024e-07	5.832624551802005e-11	9.216585098720334e-10	1.5919466885132426e-07	3.842619813313505e-12	1.9649731480146292e-05	5.183666705346726e-05	1.9797924288225015e-08	0.9724684062165572	0.0	2.8504237693914383e-05	0.0	0.0	0.0	0.0	0.0	2.516694274585137	141.09375784497303	2.031975678756305	0.0009491877881864688	2.7286955406149444e-07	2.792637311767254e-06	0.0	0.005696776729896674	3.279843341859603e-05	0.06296007460915368	9.083850482805389e-07	8.579255857132414e-07	2.9614895001506723e-09	3.4986023538152355e-08	6.043009003165517e-06	1.4585826535668258e-10	5.139975301703476e-05	0.00029784321669269027	1.0065494902274637e-06	1.098631882937491	0.0	0.00028214282890641495	0.0	0.0	0.0	0.0	0.0	2.2956287299710674	169.92837608719034	47.79214688752583	0.00020873865199521065	1.2399488733439834e-07	6.146190352906834e-07	0.0	0.0015088223562214527	8.686843526015899e-06	0.3381896284718483	2.4060832348258224e-07	3.85911668222029e-07	5.47167611162256e-11	7.778949044726449e-10	1.3436293156026053e-07	3.2432277204044123e-12	2.3177558733054894e-05	5.942720297561492e-05	1.8582423169642726e-08	0.9864920746715615	0.0	2.3685916490401007e-05	0.0	0.0	0.0	0.0	0.0	2.4921770304942856	122.6159730489908	4.87759006210584	0.0009533097674425582	2.8819361945242135e-07	2.8033538681146646e-06	0.0	0.004972220319721956	2.8626893832344e-05	0.15368150883899337	7.928860103965219e-07	9.07076333529022e-07	1.2873858983798656e-09	1.3223654462490829e-08	2.2840743736635283e-06	5.513114388034783e-11	5.433042468656039e-05	0.0003024758269079054	4.377777137285374e-07	1.110519955528529	0.0	0.00012218029818098842	0.0	0.0	0.0	0.0	0.0	2.275174916382263	193.99511569271397	23.144275509251123	0.00020400618589602328	1.3101909810879702e-07	6.010776979930831e-07	0.0	0.001683462552904911	9.692311682449064e-06	0.15801808344522325	2.684555257623661e-07	4.0796481323416067e-07	1.2105467706406053e-10	1.963458199089321e-09	3.39140868030721e-07	8.186110610033993e-12	2.4499256161488303e-05	5.846541300382655e-05	4.1084455503356875e-08	0.9916531281961091	0.0	5.35831477751198e-05	0.0	0.0	0.0	0.0	0.0	2.4830585321323686	254.4721601962683	32.54894473629023	9.630114198510898e-05	1.7404830161873037e-08	2.842050310946354e-07	0.0	0.0010424159341152221	6.001571583485013e-06	0.10882658995069783	1.6623225016843468e-07	5.377637391795797e-08	1.0975971296364982e-11	2.3313958940755837e-10	4.026932470643951e-08	9.72025435837283e-13	3.2355076632511323e-06	2.4890042014955314e-05	3.7189578342812302e-09	0.90678206942469	0.0	1.0275186018375586e-05	0.0	0.0	0.0	0.0	0.0	2.631234040438097	110.61020148579614	26.038465505221584	0.0005224554120443974	2.574822184261263e-07	1.5358580040442635e-06	0.0	0.002458180276683189	1.4152643737050528e-05	0.4567901204180775	3.9199869639611406e-07	8.087219906058661e-07	2.1167371163705135e-10	1.962005083674675e-09	3.388901507634343e-07	8.179936043453841e-12	4.846380281565729e-05	0.00016322030983857027	7.200370181039396e-08	1.0873286534179163	0.0	3.666768438559728e-05	0.0	0.0	0.0	0.0	0.0	2.316032590264491	250.03380765984863	27.707652741384187	0.00010344570094814246	3.457736723283667e-08	3.0525338536786684e-07	0.0	0.001100222469373463	6.3343850318093115e-06	0.09875559040530799	1.754499500304644e-07	1.0695965433359717e-07	2.583149722437178e-11	5.391798490049634e-10	9.313051007378952e-08	2.247989354122753e-12	6.4334977688417905e-06	2.7248849735819903e-05	8.753474900816028e-09	0.9195056802503889	0.0	2.2514772830758344e-05	0.0	0.0	0.0	0.0	0.0	2.608986955223279	132.36660492289616	55.18205809629984	0.0002882309531038743	1.8767180131319036e-07	8.478125237144295e-07	0.0	0.0016228873428039629	9.343556861087117e-06	0.5379561885587038	2.587980575545178e-07	5.866332444889319e-07	7.205321625874877e-11	7.987518578615571e-10	1.3796552555475595e-07	3.3301613614438535e-12	3.519566598646538e-05	8.610967168805848e-05	2.449526713457207e-08	1.0342433879171054	0.0	2.2611285634683394e-05	0.0	0.0	0.0	0.0	0.0	2.408662492549223	114.23778496703522	32.10662995894811	0.0004510520309747936	2.428532030194021e-07	1.32608512224241e-06	0.0	0.0021918242842867814	1.2619134852552413e-05	0.48715614891520476	3.4952412338701957e-07	7.620104249177035e-07	1.6151089345869862e-10	1.5459897673376751e-09	2.670332930334248e-07	6.4455084183137525e-12	4.567559597959883e-05	0.00013967588451565735	5.493466811925056e-08	1.0762305933288048	0.0	3.240401524183777e-05	0.0	0.0	0.0	0.0	0.0	2.3354493513136187	57.98004201882823	124.63379656035545	0.0003992875172584133	1.698695981038656e-07	1.1720987464981116e-06	0.0	0.000984767219080575	5.6696648162818286e-06	1.6984593730490305	1.5703922614237182e-07	5.30357699642285e-07	2.8534013321524297e-11	1.3883594383181905e-10	2.3980666152599448e-08	5.788176865794629e-13	3.1828496938511866e-05	0.00011701081955998931	9.720271947676083e-09	1.0211810050912538	0.0	6.476556692868712e-06	0.0	0.0	0.0	0.0	0.0	2.431722243841957	26.65055232233725	198.02173793792534	0.0004424587044749289	1.0609022690212865e-07	1.297715905026296e-06	0.0	0.0005015893212146747	2.88783289450372e-06	2.9989085280177443	7.998772345126247e-08	3.29783474554204e-07	1.1138548420834572e-11	2.4932283603816522e-11	4.306476785647855e-09	1.0394037327973531e-13	1.981243069628089e-05	0.0001229019755227152	3.797681670842338e-09	0.9730770211429564	0.0	2.2832727887526317e-06	0.0	0.0	0.0	0.0	0.0	2.5155552950008606	1.4316877388465612e-05	1.0021093391303907e-07	3.8542647486413057e-07	1.0021819217394651e-07	0.013425569288780696	1.993313873835841e-05	6.429722553092902e-06	0.0	0.0	0.0	0.0	9.966574363301812e-08	3.1317558691242975e-07	0.0	1.4239043528072342e-05	9.966616942452469e-08	3.8333122878070353e-07	9.967335464344778e-08	9.966579357428171e-08	6.3935592628486e-06	0.013350059799790984	1.9821024131172685e-05	0.0	0.0	0.0	9.910517017671832e-08	2.9415558490558013e-07	0.0	1.4158951190964661e-05	9.910558311311616e-08	3.8117512919981014e-07	9.911270786335589e-08	9.9105219697611e-08	6.3565226811565694e-06	0.013272726673596821	1.9706202508070413e-05	0.0	0.0	0.0	9.85310616502138e-08	3.0109552330815093e-07	0.0	1.4076927428582516e-05	9.853147549580767e-08	3.7896702456013184e-07	9.853854111564502e-08	9.853111076011305e-08	6.318709175579696e-06	0.013193771216342624	1.9588972509381056e-05	0.0	0.0	0.0	9.794491125019663e-08	3.1316441113583766e-07	0.0	1.3993183911359664e-05	9.794532896305521e-08	3.7671261638249605e-07	9.795233608847005e-08	9.794495995352514e-08	6.280213582307369e-06	0.013113391438859801	1.946962814152156e-05	0.0	0.0	0.0	9.734818900946308e-08	3.0316774179927595e-07	0.0	1.390792857947012e-05	9.734859899526066e-08	3.7441750266575655e-07	9.73555483637549e-08	9.73482373113552e-08	6.241125079652825e-06	0.013031773553700887	1.9348445861373346e-05	0.0	0.0	0.0	9.674227721262575e-08	3.012807726403536e-07	0.0	1.3821361180053852e-05	9.674268379126149e-08	3.7208706109690933e-07	9.67495761716973e-08	9.674232511842126e-08	6.201529030772685e-06	0.012949095807565755	1.9225690297942346e-05	0.0	0.0	0.0	9.61284990048753e-08	2.798439300678095e-07	0.0	1.3733668688515833e-05	9.612889215755131e-08	3.6972632554650875e-07	9.613572834028147e-08	9.612854652007509e-08	6.161505166530525e-06	0.012865524686481755	1.9101608619490525e-05	0.0	0.0	0.0	9.550809022765083e-08	2.9304205804004595e-07	0.0	1.3645031583341339e-05	9.550848742189694e-08	3.673401549669217e-07	9.551526821905575e-08	9.550813735788499e-08	6.12113048230625e-06	0.012781220964475131	1.8976439514276772e-05	0.0	0.0	0.0	9.488224432237587e-08	2.981445824962854e-07	0.0	1.3555617432987462e-05	9.488264254746741e-08	3.6493306075452055e-07	9.4889368787332e-08	9.488229107340352e-08	6.080476221821439e-06	0.012696333405788568	1.8850403839632603e-05	0.0	0.0	0.0	9.425206557579768e-08	2.935255980304e-07	0.0	1.3465583597991407e-05	9.425245904551333e-08	3.625092794907014e-07	9.42591315689582e-08	9.425211195346771e-08	6.039609141998769e-06	0.012611001405917605	1.872370854334149e-05	0.0	0.0	0.0	9.361858872689979e-08	2.8225153759557263e-07	0.0	1.337507828282309e-05	9.36189743375236e-08	3.6007280125785e-07	9.362559399529238e-08	9.361863473712724e-08	5.998592003549805e-06	0.01252535601596367	1.859654818457934e-05	0.0	0.0	0.0	9.298278657161028e-08	2.921759921899501e-07	0.0	1.3284242475233267e-05	9.29831753292269e-08	3.5762742184700057e-07	9.298974298064953e-08	9.298283222035867e-08	5.957484469723511e-06	0.012439521819236837	1.846910772023873e-05	0.0	0.0	0.0	9.2345583894433e-08	2.8268477659051246e-07	0.0	1.3193205290412567e-05	9.23459658235261e-08	3.551766174230719e-07	9.235248233138808e-08	9.234562918770691e-08	5.916340928800322e-06	0.01235361238460385	1.8341555754122145e-05	0.0	0.0	0.0	9.17078237143871e-08	2.932222345983021e-07	0.0	1.3102090022449846e-05	9.170820887582566e-08	3.5272370742984047e-07	9.171467510615251e-08	9.170786865819777e-08	5.875213320491356e-06	0.01226773616803871	1.8214053299469834e-05	0.0	0.0	0.0	9.107031109768058e-08	2.787809593432809e-07	0.0	1.30110084805236e-05	9.107068715190067e-08	3.502717021203283e-07	9.107710396918163e-08	9.107035569804602e-08	5.834148493361945e-06	0.012181990994893246	1.808674558633354e-05	0.0	0.0	0.0	9.04337721945471e-08	2.816344301656687e-07	0.0	1.2920067372798772e-05	9.04341476102011e-08	3.478234744116854e-07	9.044051587762096e-08	9.043381645746033e-08	5.79319117514996e-06	0.012096470261963057	1.7959771270263485e-05	0.0	0.0	0.0	8.979890028271594e-08	2.640059802261436e-07	0.0	1.282936311768076e-05	8.97992651846728e-08	3.45381620203841e-07	8.980558576027257e-08	8.979894421414807e-08	5.752381557994649e-06	0.012011257895412243	1.7833254945947322e-05	0.0	0.0	0.0	8.916631833557817e-08	2.8509614491397716e-07	0.0	1.2738988873527111e-05	8.916669198734878e-08	3.429486476200939e-07	8.917296572561454e-08	8.91663619414531e-08	5.711758563705828e-06	0.011926435168706137	1.7707317270302063e-05	0.0	0.0	0.0	8.853662963768416e-08	2.539807452737365e-07	0.0	1.2649024319213508e-05	8.853698578045878e-08	3.40526701900061e-07	8.854321352570596e-08	8.853667292389112e-08	5.671355075637367e-06	0.011842070746709319	1.758206018012833e-05	0.0	0.0	0.0	8.79103438729572e-08	2.713638911083729e-07	0.0	1.2559549562393439e-05	8.79107073231194e-08	3.3811793980972454e-07	8.791688991408243e-08	8.791038684530567e-08	5.631204430205825e-06	0.01175823424004764	1.745758701739367e-05	0.0	0.0	0.0	8.728797775118884e-08	2.590807824603843e-07	0.0	1.2470632664955981e-05	8.72883330598705e-08	3.3572419382838844e-07	8.729447132388834e-08	8.728802041544205e-08	5.591334571383734e-06	0.01167498399964801	1.733398440669149e-05	0.0	0.0	0.0	8.666996439526005e-08	2.495389592490611e-07	0.0	1.2382337956705362e-05	8.667031330956036e-08	3.3334719595189816e-07	8.667640806368168e-08	8.667000675709515e-08	5.551771945631829e-06	0.01159237524938578	1.7211334330508775e-05	0.0	0.0	0.0	8.605671371752871e-08	2.6800312402293106e-07	0.0	1.2294725778117394e-05	8.605707046514557e-08	3.3098857076880726e-07	8.606312251672582e-08	8.605675578254583e-08	5.512541362432068e-06	0.011510459794894448	1.7089713696801482e-05	0.0	0.0	0.0	8.544861025770262e-08	2.460224534569941e-07	0.0	1.2207846099404347e-05	8.544895433236982e-08	3.28649663686206e-07	8.545496447440678e-08	8.544865203142995e-08	5.473663008213026e-06	0.011429279788616575	1.696918508142103e-05	0.0	0.0	0.0	8.484596689493511e-08	2.7128245865159365e-07	0.0	1.212174998833678e-05	8.48463223953349e-08	3.263318496432088e-07	8.485229141105053e-08	8.484600838279697e-08	5.435157799707782e-06	0.01134887890767289	1.6849813324825038e-05	0.0	0.0	0.0	8.424910783144346e-08	2.5400340172907967e-07	0.0	1.203647721987489e-05	8.424945309416464e-08	3.240361995637833e-07	8.42553817512707e-08	8.424914903879346e-08	5.397041579420709e-06	0.011269290233953556	1.6731647536567792e-05	0.0	0.0	0.0	8.365827861488869e-08	2.674850009754316e-07	0.0	1.1952068211802297e-05	8.365862936478501e-08	3.217638016633375e-07	8.366451841947245e-08	8.365831954696995e-08	5.359330693626185e-06	0.011190547901033882	1.6614738388466056e-05	0.0	0.0	0.0	8.307373260427292e-08	2.504597526201153e-07	0.0	1.1868554691147764e-05	8.307407331171045e-08	3.1951551019041577e-07	8.307992350474999e-08	8.30737732662469e-08	5.3220376132474e-06	0.011112677950542736	1.6499124538209852e-05	0.0	0.0	0.0	8.249566308793758e-08	2.6376770983963955e-07	0.0	1.1785968703788198e-05	8.249600926797724e-08	3.1729218796470895e-07	8.250182132815838e-08	8.249570348485711e-08	5.285175143742973e-06	0.011035707122447454	1.6384845681043284e-05	0.0	0.0	0.0	8.192426854201947e-08	2.507834432534077e-07	0.0	1.1704334495422532e-05	8.192460696879168e-08	3.1509448781434565e-07	8.193038160948293e-08	8.192430867885352e-08	5.248752615310765e-06	0.010959654900176842	1.627193073842654e-05	0.0	0.0	0.0	8.135969357371171e-08	2.3122358435133884e-07	0.0	1.1623674099896026e-05	8.136002066538655e-08	3.1292300301368357e-07	8.136575858554024e-08	8.135973345532157e-08	5.212778487182643e-06	0.010884538948420949	1.6160405931972787e-05	0.0	0.0	0.0	8.080206929097997e-08	2.4691848585591954e-07	0.0	1.1544009315085055e-05	8.080240295469299e-08	3.1077832047431376e-07	8.08081048413824e-08	8.080210892212667e-08	5.177261267490939e-06	0.010810377033824497	1.6050297635252257e-05	0.0	0.0	0.0	8.025152756159333e-08	2.32316017662959e-07	0.0	1.146535426896972e-05	8.025185274808504e-08	3.086608206250155e-07	8.025751927276148e-08	8.025156694695591e-08	5.142206024736671e-06	0.010737179740912123	1.5941621558455135e-05	0.0	0.0	0.0	7.970814693639462e-08	2.548550397720725e-07	0.0	1.1387725015398814e-05	7.970848243407551e-08	3.065709357296112e-07	7.97141142565381e-08	7.970818608054394e-08	5.107618866550987e-06	0.010664959823791242	1.583439663363918e-05	0.0	0.0	0.0	7.917202207559266e-08	2.4439021917093827e-07	0.0	1.1311130013745323e-05	7.917235124376672e-08	3.0450889360044967e-07	7.917794900821464e-08	7.917206098301966e-08	5.0735024805357664e-06	0.010593722895393183	1.5728631190218503e-05	0.0	0.0	0.0	7.864319462615045e-08	2.471172820918428e-07	0.0	1.1235578526220883e-05	7.864352402538251e-08	3.024749436541197e-07	7.86490883631834e-08	7.864323330123846e-08	5.039860051202179e-06	0.010523475606086047	1.562433509841841e-05	0.0	0.0	0.0	7.812171393910655e-08	2.387277407420259e-07	0.0	1.1161075824784664e-05	7.81220376966191e-08	3.004692278821367e-07	7.812756922506067e-08	7.812175238615096e-08	5.0066930137334575e-06	0.010454220953515385	1.5521512805374545e-05	0.0	0.0	0.0	7.760760225004255e-08	2.4386318342799544e-07	0.0	1.108762698913305e-05	7.760792782755507e-08	2.98491883092824e-07	7.761342715163575e-08	7.760764047324213e-08	4.974002825899009e-06	0.010385961982380976	1.542016882849501e-05	0.0	0.0	0.0	7.710088214591508e-08	2.3799697299271201e-07	0.0	1.1015233346181394e-05	7.7101203720175e-08	2.9654294506341066e-07	7.710667143122106e-08	7.710092014938473e-08	4.941789287260085e-06	0.010318698274937753	1.53203025445478e-05	0.0	0.0	0.0	7.660155051047057e-08	2.2736223832773765e-07	0.0	1.0943894894323295e-05	7.660186537628549e-08	2.9462241380119665e-07	7.660730205248039e-08	7.660158829823162e-08	4.910051668562953e-06	0.010252428309183081	1.5221911691049115e-05	0.0	0.0	0.0	7.610959603120013e-08	2.3352275839721085e-07	0.0	1.0873611620384514e-05	7.610991271508861e-08	2.927302889957281e-07	7.611531892311418e-08	7.610963360718403e-08	4.878789331045157e-06	0.010187150751970669	1.5124994286273343e-05	0.0	0.0	0.0	7.562500879939761e-08	2.072288452189327e-07	0.0	1.0804378613016917e-05	7.562531137127466e-08	2.908664384731171e-07	7.563068766358654e-08	7.562504616745771e-08	4.847999417010508e-06	0.01012285963693286	1.5029541469411303e-05	0.0	0.0	0.0	7.514774451091954e-08	2.2963975749144455e-07	0.0	1.0736195328799966e-05	7.514805755001365e-08	2.890308476381092e-07	7.515340446988995e-08	7.514778167481166e-08	4.817681197659403e-06	0.010059553442776288	1.4935550979950568e-05	0.0	0.0	0.0	7.467779186314211e-08	2.2820365607543092e-07	0.0	1.0669054905511761e-05	7.467810322889746e-08	2.8722333178948856e-07	7.46834213063791e-08	7.467782882656035e-08	4.7878310516106e-06	0.009997224608412018	1.4843011589799589e-05	0.0	0.0	0.0	7.421509471551711e-08	2.3729182003216204e-07	0.0	1.0602951852824673e-05	7.421540998647095e-08	2.8544374315271937e-07	7.422069974068467e-08	7.421513148206512e-08	4.758446067911016e-06	0.009935867056066756	1.4751914273522485e-05	0.0	0.0	0.0	7.375960794079105e-08	2.2768304513939202e-07	0.0	1.0537877553541001e-05	7.375991751471317e-08	2.836918497742077e-07	7.376517945233624e-08	7.375964451399839e-08	4.729521931582748e-06	0.009875471776295748	1.4662245652988888e-05	0.0	0.0	0.0	7.331126464822715e-08	2.3036298170585306e-07	0.0	1.0473824701940093e-05	7.331157468391395e-08	2.819674550015006e-07	7.331680930121691e-08	7.331130103153842e-08	4.7010549958570475e-06	0.009816031154829364	1.4573994421803773e-05	0.0	0.0	0.0	7.287000830577968e-08	2.121351099226602e-07	0.0	1.0410782781875337e-05	7.287030789310718e-08	2.802702757542834e-07	7.287551567421598e-08	7.287004450256895e-08	4.673040163329458e-06	0.009757534548409644	1.4487144776355604e-05	0.0	0.0	0.0	7.243575989530808e-08	2.2558391755248998e-07	0.0	1.034874443068535e-05	7.243606561225028e-08	2.7860011384031614e-07	7.244124703264363e-08	7.243579590886648e-08	4.645473863910147e-06	0.009699974502775982	1.4401685648202263e-05	0.0	0.0	0.0	7.200846407454359e-08	2.0962703107503416e-07	0.0	1.0287697195978884e-05	7.200876068667795e-08	2.7695663404967264e-07	7.201391620967663e-08	7.200849990810408e-08	4.618350183772184e-06	0.009643338669889003	1.4317598702818579e-05	0.0	0.0	0.0	7.158802917077727e-08	1.94508061309371e-07	0.0	1.0227630231419114e-05	7.15883172020529e-08	2.7533954440440224e-07	7.159344728088709e-08	7.158806482748971e-08	4.59166400301609e-06	0.009587616359396754	1.4234868067145754e-05	0.0	0.0	0.0	7.117437581864657e-08	2.0719888052207867e-07	0.0	1.0168534164572685e-05	7.117466955949739e-08	2.737485926013486e-07	7.117977463918437e-08	7.117441130159236e-08	4.565410929452672e-06	0.009532798400376793	1.4153480124291971e-05	0.0	0.0	0.0	7.076743593363717e-08	2.1625422326418387e-07	0.0	1.0110396960782958e-05	7.07677335262244e-08	2.72183454668518e-07	7.07728140419034e-08	7.07674712458424e-08	4.539585354308761e-06	0.009478873081641512	1.4073417485717597e-05	0.0	0.0	0.0	7.036712257298382e-08	2.2111172764463627e-07	0.0	1.00532061977154e-05	7.036742215546095e-08	2.706437961955026e-07	7.03724785326354e-08	7.036715771740738e-08	4.514181519272974e-06	0.00942582837973625	1.3994662299348104e-05	0.0	0.0	0.0	6.997334647624828e-08	2.1791532002783398e-07	0.0	9.996948739398653e-06	6.9973643505135e-08	2.6912926355921057e-07	6.997867615951286e-08	6.997338145578372e-08	4.489193355709993e-06	0.009373651623225114	1.3917195751080056e-05	0.0	0.0	0.0	6.95860135728468e-08	2.1264398236144992e-07	0.0	9.94161165108707e-06	6.958630704108574e-08	2.676395085515747e-07	6.959131637925273e-08	6.95860483903209e-08	4.464614918294401e-06	0.009322330398116908	1.384099940916601e-05	0.0	0.0	0.0	6.92050317039802e-08	2.1147976169975548e-07	0.0	9.887182228863638e-06	6.920532384437417e-08	2.661741891769042e-07	6.921031026437663e-08	6.92050663621578e-08	4.440440391599933e-06	0.009271852561630375	1.3766055244626712e-05	0.0	0.0	0.0	6.883031072469427e-08	2.1628266833236384e-07	0.0	9.833647753042333e-06	6.883060488531903e-08	2.647329630135666e-07	6.883556877702556e-08	6.883034522628236e-08	4.416663973970385e-06	0.00922220599971637	1.369234527122043e-05	0.0	0.0	0.0	6.846176070372502e-08	2.0920844244477525e-07	0.0	9.780993949727704e-06	6.846205025580215e-08	2.6331544579981536e-07	6.846699199986725e-08	6.846179505137516e-08	4.3932791493844e-06	0.009173377106713088	1.3619849288024657e-05	0.0	0.0	0.0	6.809928063639711e-08	1.9713711209630639e-07	0.0	9.729207017564367e-06	6.809956335472101e-08	2.61921265993174e-07	6.810448332335536e-08	6.80993148326981e-08	4.370279644917732e-06	0.009125352784526851	1.3548547847827057e-05	0.0	0.0	0.0	6.774277328659146e-08	2.1659753335269842e-07	0.0	9.678275711123643e-06	6.774306547011525e-08	2.6055012085549634e-07	6.774796402944683e-08	6.77428073340747e-08	4.347660397964047e-06	0.009078122462204677	1.3478425255733202e-05	0.0	0.0	0.0	6.739216017979521e-08	2.0987683286067017e-07	0.0	9.628184536071233e-06	6.739244815101735e-08	2.5920159326792864e-07	6.739732565773598e-08	6.73921940809514e-08	4.325414364809077e-06	0.009031671432216622	1.340945967493774e-05	0.0	0.0	0.0	6.704733213191707e-08	1.9046174349877336e-07	0.0	9.578918920293354e-06	6.704760940097484e-08	2.578752909366476e-07	6.705246620336792e-08	6.704736588917231e-08	4.303534949154078e-06	0.008985985921225223	1.3341630655769802e-05	0.0	0.0	0.0	6.670818689454541e-08	1.8279483550820225e-07	0.0	9.530466031878412e-06	6.670845940335389e-08	2.565708684132433e-07	6.671329584291422e-08	6.67082205102686e-08	4.282016378520814e-06	0.008941053876028336	1.3274920302627844e-05	0.0	0.0	0.0	6.637463498962657e-08	1.970075819778388e-07	0.0	9.482813888196796e-06	6.637491428559466e-08	2.5528800311110437e-07	6.637973069792676e-08	6.637466846614065e-08	4.260853289867786e-06	0.008896864098319877	1.3209311989292557e-05	0.0	0.0	0.0	6.604659328602451e-08	1.9016044704991992e-07	0.0	9.435947396318474e-06	6.604686840553833e-08	2.540262887144603e-07	6.605166511783677e-08	6.604662662561286e-08	4.240038865710476e-06	0.008853402352903432	1.3144784580412213e-05	0.0	0.0	0.0	6.572395610692306e-08	1.843704050539502e-07	0.0	9.389853109325243e-06	6.572422764159196e-08	2.527853632173685e-07	6.572900497416901e-08	6.57239893118116e-08	4.219567068663996e-06	0.008810656033427964	1.3081319359159571e-05	0.0	0.0	0.0	6.540662986813936e-08	1.8934229817096553e-07	0.0	9.34451837043987e-06	6.540690340239183e-08	2.515648858839781e-07	6.541166166944035e-08	6.540666294050728e-08	4.199432237333005e-06	0.00876861331860595	1.301889877438228e-05	0.0	0.0	0.0	6.509452681387025e-08	1.89499568155214e-07	0.0	9.299929473892611e-06	6.509479975444735e-08	2.503644877395108e-07	6.509953926321425e-08	6.509455975585545e-08	4.179628220784096e-06	0.008727261364988952	1.2957503757241294e-05	0.0	0.0	0.0	6.478755159987327e-08	1.983251929180589e-07	0.0	9.256073860496728e-06	6.478782878926749e-08	2.491838306745427e-07	6.479254984114283e-08	6.478758441356635e-08	4.160149413208367e-06	0.008686588467345064	1.2897116928938036e-05	0.0	0.0	0.0	6.448561733211597e-08	1.84986782949638e-07	0.0	9.212936719235874e-06	6.448588683746654e-08	2.4802251596087495e-07	6.449058972605758e-08	6.448565001956794e-08	4.140989149534051e-06	0.008646580708697706	1.2837717626683591e-05	0.0	0.0	0.0	6.418862069660046e-08	1.776332295270952e-07	0.0	9.170505457200867e-06	6.418888575443763e-08	2.46880204580944e-07	6.419357076755395e-08	6.418865325980906e-08	4.122141812266393e-06	0.00860722635941096	1.2779288435459417e-05	0.0	0.0	0.0	6.389647461819478e-08	1.9723728239537878e-07	0.0	9.128769220856004e-06	6.389674956968475e-08	2.457566043406489e-07	6.39014169908522e-08	6.389650705911851e-08	4.103602602744648e-06	0.008568515399576693	1.2721814478846682e-05	0.0	0.0	0.0	6.360910471477627e-08	1.8069475423783759e-07	0.0	9.087712586117013e-06	6.360937032278791e-08	2.446513000078249e-07	6.361402042730526e-08	6.360913703534507e-08	4.085364571150063e-06	0.008530433317662175	1.2665274211274824e-05	0.0	0.0	0.0	6.332640325843547e-08	1.8166140253308453e-07	0.0	9.047324237508863e-06	6.332666881003796e-08	2.4356398695294584e-07	6.333130186855558e-08	6.332643546052268e-08	4.067422702659485e-06	0.008492969642410322	1.2609652086167855e-05	0.0	0.0	0.0	6.304829251626122e-08	1.9300104095155984e-07	0.0	9.007592544715853e-06	6.30485636241204e-08	2.424943520710877e-07	6.305317990235899e-08	6.3048324601709e-08	4.049771833404042e-06	0.008456113591356923	1.2554932094867207e-05	0.0	0.0	0.0	6.27746924449275e-08	1.8632254041362098e-07	0.0	8.968503872227919e-06	6.277495932311762e-08	2.4144202827813097e-07	6.277955908009849e-08	6.277472441554465e-08	4.03240585314016e-06	0.008419852406006921	1.2501095294699768e-05	0.0	0.0	0.0	6.250550833102273e-08	1.8552357114411e-07	0.0	8.930046557848462e-06	6.25057742765817e-08	2.404067016109473e-07	6.251035776636339e-08	6.250554018857227e-08	4.0153195821159965e-06	0.008384175270733242	1.2448125627763673e-05	0.0	0.0	0.0	6.224065988500413e-08	1.9212607270280458e-07	0.0	8.892209248160256e-06	6.224092901528236e-08	2.3938806641877706e-07	6.224549648720022e-08	6.224069163121546e-08	3.9985079840239245e-06	0.008349071669422543	1.239600748086746e-05	0.0	0.0	0.0	6.198006904088246e-08	1.7845217003258358e-07	0.0	8.854978618433177e-06	6.198033027257239e-08	2.3838576398392053e-07	6.198488196945295e-08	6.19801006774531e-08	3.981965089299759e-06	0.008314529137323995	1.2344722347468516e-05	0.0	0.0	0.0	6.172364326589997e-08	1.7541810372329596e-07	0.0	8.818343870970204e-06	6.172390246883493e-08	2.3739950361565827e-07	6.172843862921254e-08	6.172367479448277e-08	3.965686119753689e-06	0.008280537697278257	1.2294255414600446e-05	0.0	0.0	0.0	6.147130849519578e-08	1.7011344209946806e-07	0.0	8.782293401347983e-06	6.147156437813948e-08	2.3642897290670087e-07	6.147608523548031e-08	6.147133991741468e-08	3.949665912405656e-06	0.008247086568687554	1.224459067633532e-05	0.0	0.0	0.0	6.122298469909574e-08	1.7822895376541806e-07	0.0	8.746816971437338e-06	6.122324433748615e-08	2.3547389623023062e-07	6.122775012132468e-08	6.12230160165402e-08	3.9338999444890365e-06	0.00821416630772438	1.2195714111567811e-05	0.0	0.0	0.0	6.097860177204686e-08	1.8384495810882184e-07	0.0	8.711903384686603e-06	6.097886397578352e-08	2.345339721591014e-07	6.09833549108506e-08	6.097863298627986e-08	3.918383239440854e-06	0.008181766523035594	1.2147610292299404e-05	0.0	0.0	0.0	6.073808257402382e-08	1.9420107504614896e-07	0.0	8.67754214741745e-06	6.073834984150675e-08	2.336089181875621e-07	6.074282614828019e-08	6.073811368657572e-08	3.903111147675893e-06	0.0081498775060022	1.210026480423959e-05	0.0	0.0	0.0	6.050135503354524e-08	1.751422743807914e-07	0.0	8.643720372019342e-06	6.050161172769507e-08	2.3269838736593344e-07	6.050607362029555e-08	6.050138604591761e-08	3.888077891203184e-06	0.008118487191892088	1.205365973474154e-05	0.0	0.0	0.0	6.026832958733329e-08	1.8769136672425876e-07	0.0	8.61042989027474e-06	6.026859245917558e-08	2.318021597897678e-07	6.027304014935742e-08	6.026836050098389e-08	3.873279907105446e-06	0.0080875881410596	1.2007784038451926e-05	0.0	0.0	0.0	6.003895100860581e-08	1.7055300119408133e-07	0.0	8.577658181970073e-06	6.003920440054491e-08	2.3091989839998516e-07	6.004363809392819e-08	6.003898182497695e-08	3.858711584337703e-06	0.008057168637361955	1.1962620320286938e-05	0.0	0.0	0.0	5.981313232190157e-08	1.8033117458399862e-07	0.0	8.54539708586068e-06	5.981339042555714e-08	2.300513834803216e-07	5.981781032527792e-08	5.981316304239333e-08	3.84436935574984e-06	0.008027221232322357	1.1918157521753794e-05	0.0	0.0	0.0	5.959081823474025e-08	1.6716558635639023e-07	0.0	8.513634942939089e-06	5.959106892664724e-08	2.291963011556747e-07	5.959547523031593e-08	5.9590848860736344e-08	3.83024800695814e-06	0.007997735038036078	1.1874379477503074e-05	0.0	0.0	0.0	5.937192792033676e-08	1.8143134314055157e-07	0.0	8.482364004540832e-06	5.9372185665401376e-08	2.2835444281682065e-07	5.937657856837526e-08	5.937195845318291e-08	3.8163441574429095e-06	0.007968702995718288	1.1831275707628381e-05	0.0	0.0	0.0	5.9156408979144366e-08	1.815062711678908e-07	0.0	8.451573625703274e-06	5.915666613182668e-08	2.2752552188699168e-07	5.9161045824684275e-08	5.915643942017151e-08	3.8026530624394833e-06	0.007940115198037445	1.1788831502705165e-05	0.0	0.0	0.0	5.89441878640076e-08	1.7495316412368473e-07	0.0	8.421253955340804e-06	5.894444137250495e-08	2.267092731608457e-07	5.894880804161441e-08	5.8944218214514e-08	3.789170342795408e-06	0.007911962501068943	1.1747033286784509e-05	0.0	0.0	0.0	5.8735196695153044e-08	1.7433285438940678e-07	0.0	8.39139614714765e-06	5.873544946663631e-08	2.2590545848155e-07	5.873980329500191e-08	5.873522695640812e-08	3.7758920917146433e-06	0.007884236747170354	1.1705868948344556e-05	0.0	0.0	0.0	5.8529374914948745e-08	1.8066998666729784e-07	0.0	8.361991692378381e-06	5.852963085611711e-08	2.2511384877955898e-07	5.85339720236069e-08	5.8529405088199226e-08	3.7628145572173884e-06	0.007856930101959836	1.1665326855825284e-05	0.0	0.0	0.0	5.8326664365573433e-08	1.7854737702302408e-07	0.0	8.333031051432528e-06	5.832691876786374e-08	2.2433418723543126e-07	5.8331247450197294e-08	5.832669445204491e-08	3.7499334945275334e-06	0.00783003370210244	1.1625393849852572e-05	0.0	0.0	0.0	5.812699925012811e-08	1.7793616994646137e-07	0.0	8.304505614509852e-06	5.812725293662774e-08	2.2356624205983987e-07	5.813156930614795e-08	5.8127029251017765e-08	3.737245094722025e-06	0.007803539594327407	1.1586058122306749e-05	0.0	0.0	0.0	5.7930320527991495e-08	1.8522367261317215e-07	0.0	8.276407419508573e-06	5.7930577630586064e-08	2.2280979889969714e-07	5.7934881856726175e-08	5.793035044447359e-08	3.7247458479475043e-06	0.0077774404498278295	1.1547308792249572e-05	0.0	0.0	0.0	5.773657379445276e-08	1.6974375369472554e-07	0.0	8.248726395260136e-06	5.773682235627687e-08	2.2206458662643063e-07	5.774111460371904e-08	5.7736603627681926e-08	3.712431250982817e-06	0.007751726865642444	1.1509131899041566e-05	0.0	0.0	0.0	5.754568924628179e-08	1.6658607171762818e-07	0.0	8.221455184934937e-06	5.7545935618396276e-08	2.2133040718124666e-07	5.7550216049301836e-08	5.7545718997379986e-08	3.700298070662394e-06	0.007726392090696951	1.1471517419530853e-05	0.0	0.0	0.0	5.73576167677023e-08	1.7705297461814773e-07	0.0	8.194586798107314e-06	5.735786848618401e-08	2.2060707236897312e-07	5.736213726047934e-08	5.73576464377745e-08	3.688343244690069e-06	0.007701429730694393	1.1434455860301856e-05	0.0	0.0	0.0	5.717230889162153e-08	1.7470965311004215e-07	0.0	8.168112349334956e-06	5.717255876552807e-08	2.1989434298159426e-07	5.7176816039127526e-08	5.717233848175788e-08	3.6765628101746684e-06	0.007676831510900765	1.139793493584005e-05	0.0	0.0	0.0	5.698970419043923e-08	1.5986888149625117e-07	0.0	8.142023181596963e-06	5.6989945861048565e-08	2.19191985960058e-07	5.6994191786073705e-08	5.698973370170228e-08	3.664952913458866e-06	0.007652589384661061	1.136194269928817e-05	0.0	0.0	0.0	5.680974292984314e-08	1.614528425457666e-07	0.0	8.116312913057202e-06	5.68099851018108e-08	2.1849982949312873e-07	5.6814219828451554e-08	5.6809772363269426e-08	3.6535107651089693e-06	0.007628697527428708	1.1326470503145642e-05	0.0	0.0	0.0	5.663238187231755e-08	1.707415034380318e-07	0.0	8.090974708122256e-06	5.6632628641053754e-08	2.1781768955486683e-07	5.663685231709036e-08	5.663241122893085e-08	3.6422333569702164e-06	0.007605149657971683	1.1291509021808071e-05	0.0	0.0	0.0	5.6457574389824274e-08	1.7582368086850444e-07	0.0	8.066001001384668e-06	5.645782352400149e-08	2.171453624731401e-07	5.646203629411641e-08	5.6457603670632087e-08	3.631117333819098e-06	0.007581938770380671	1.1257047853659382e-05	0.0	0.0	0.0	5.628526847426177e-08	1.737428233206836e-07	0.0	8.041384156039649e-06	5.628551629619692e-08	2.1648264265396827e-07	5.628971830187396e-08	5.628529768025047e-08	3.6201593049881697e-06	0.007559057784741067	1.1223076487193997e-05	0.0	0.0	0.0	5.611541156808032e-08	1.6655703184930247e-07	0.0	8.017116750526018e-06	5.6115655009833216e-08	2.1582933029817836e-07	5.6119846389412875e-08	5.611544070021444e-08	3.6093559725496825e-06	0.0075364998147870186	1.1189584698404711e-05	0.0	0.0	0.0	5.5947952551222344e-08	1.6867801170337193e-07	0.0	7.993192667607776e-06	5.5948196846250145e-08	2.151852607186693e-07	5.595237773606722e-08	5.594798161044487e-08	3.598704653615575e-06	0.007514259258456395	1.1156564170070562e-05	0.0	0.0	0.0	5.5782849837569616e-08	1.7835745359973066e-07	0.0	7.969605796932428e-06	5.5783099035061896e-08	2.1455026941401313e-07	5.5787269569354965e-08	5.578287882481012e-08	3.588202662380586e-06	0.00749233050760168	1.1124006575912909e-05	0.0	0.0	0.0	5.5620061795714855e-08	1.7026203050305535e-07	0.0	7.946348256269766e-06	5.56203064043207e-08	2.139241441845094e-07	5.562446671363898e-08	5.56200907118888e-08	3.577846475826792e-06	0.0074707062059757995	1.1091900994067977e-05	0.0	0.0	0.0	5.545953381631373e-08	1.694756815572895e-07	0.0	7.92341411924299e-06	5.54597774714606e-08	2.133067254818834e-07	5.54639276842672e-08	5.5459562662311176e-08	3.567633485706946e-06	0.007449380907381069	1.106023933868731e-05	0.0	0.0	0.0	5.530122547010988e-08	1.7377079121187278e-07	0.0	7.900797538776718e-06	5.5301471308957876e-08	2.1269785589263614e-07	5.530561155169794e-08	5.530125424680677e-08	3.5575611215019686e-06	0.007428349244395955	1.102901364089052e-05	0.0	0.0	0.0	5.5145096912687814e-08	1.7173628346792084e-07	0.0	7.878491844098772e-06	5.5145341224246475e-08	2.1209735583005157e-07	5.514947162050602e-08	5.5145125620946545e-08	3.547626416963734e-06	0.007407605023322987	1.0998214704916054e-05	0.0	0.0	0.0	5.4991102165220154e-08	1.6167215404659724e-07	0.0	7.856490417145959e-06	5.499134089366493e-08	2.1150504712627594e-07	5.499546156422966e-08	5.4991130805883485e-08	3.5378264318473807e-06	0.007387142104758465	1.0967833415621907e-05	0.0	0.0	0.0	5.4839195651977695e-08	1.5383622538247918e-07	0.0	7.834787459122389e-06	5.48394297278404e-08	2.1092077366839585e-07	5.484354079128225e-08	5.483922422586926e-08	3.5281586037220213e-06	0.007366955138182725	1.0937861829170922e-05	0.0	0.0	0.0	5.46893376537596e-08	1.6780021288667786e-07	0.0	7.813378815682415e-06	5.468957864714383e-08	2.1034442361170554e-07	5.469368022123871e-08	5.4689366161687954e-08	3.518621144466182e-06	0.007347040389836226	1.090829440228813e-05	0.0	0.0	0.0	5.454150045418611e-08	1.6443768734521173e-07	0.0	7.79225762451419e-06	5.4541739618628156e-08	2.0977581221418797e-07	5.454583181789344e-08	5.4541528896954893e-08	3.5092109833522356e-06	0.007327391447881381	1.087912161526662e-05	0.0	0.0	0.0	5.43956364547001e-08	1.709251966368104e-07	0.0	7.771419068409122e-06	5.439587892330959e-08	2.0921480978748373e-07	5.439996186077602e-08	5.4395664833090386e-08	3.4999260130549876e-06	0.007308003912067052	1.085033693520058e-05	0.0	0.0	0.0	5.4251712990762635e-08	1.6746559369844545e-07	0.0	7.750856970230032e-06	5.425195332396065e-08	2.0866125003463764e-07	5.4256027109907e-08	5.425174130554559e-08	3.490763480851761e-06	0.007288872034555163	1.0821931828271637e-05	0.0	0.0	0.0	5.4109687393262934e-08	1.7300776470054646e-07	0.0	7.730566688160463e-06	5.410993032934764e-08	2.0811500798940598e-07	5.411399507256086e-08	5.410971564519086e-08	3.4817213521665373e-06	0.007269991567004244	1.0793899987093808e-05	0.0	0.0	0.0	5.396952812526106e-08	1.6559166258610867e-07	0.0	7.710542009838266e-06	5.396976645577539e-08	2.0757591640688397e-07	5.397382226218266e-08	5.3969556315076216e-08	3.4727968532818684e-06	0.007251356717743201	1.0766232812749712e-05	0.0	0.0	0.0	5.383119219215044e-08	1.64786012268982e-07	0.0	7.690778434703462e-06	5.383143020075851e-08	2.0704385412370478e-07	5.38354771748425e-08	5.3831220320575426e-08	3.463988011504156e-06	0.007232963367645565	1.0738924189694874e-05	0.0	0.0	0.0	5.369464901619902e-08	1.5937193087655775e-07	0.0	7.671270546314001e-06	5.369488365150621e-08	2.0651867532150436e-07	5.36989218954299e-08	5.369467708394673e-08	3.455292418522807e-06	0.0072148064880194806	1.0711966651848322e-05	0.0	0.0	0.0	5.3559861266986e-08	1.6532996854940302e-07	0.0	7.652014374566721e-06	5.356009901833408e-08	2.0600027311690905e-07	5.35641286332155e-08	5.355988927475339e-08	3.4467083484524644e-06	0.007196882475077519	1.0685354848829316e-05	0.0	0.0	0.0	5.342680219260089e-08	1.6107697403125342e-07	0.0	7.63300433893223e-06	5.342703724010535e-08	2.0548849727484654e-07	5.343105832447553e-08	5.342683014107816e-08	3.438233307964215e-06	0.007179186122616603	1.0659081050960701e-05	0.0	0.0	0.0	5.3295433144640005e-08	1.6314596742384775e-07	0.0	7.614236272974972e-06	5.329566915307844e-08	2.0498323562711525e-07	5.329968180415196e-08	5.329546103449944e-08	3.429865472526406e-06	0.007161713620881367	1.0633139602018677e-05	0.0	0.0	0.0	5.316572584197562e-08	1.699895874962623e-07	0.0	7.5957059538338555e-06	5.3165965198705836e-08	2.0448437448703375e-07	5.3169969512206785e-08	5.3165753673880724e-08	3.4216029833738654e-06	0.007144461088643939	1.0607524739629673e-05	0.0	0.0	0.0	5.303765147272974e-08	1.5592907066811384e-07	0.0	7.5774073344407445e-06	5.303788305055197e-08	2.0399175106070107e-07	5.3041879119141785e-08	5.3037679247333966e-08	3.4134431236883227e-06	0.007127422853058424	1.0582228041232515e-05	0.0	0.0	0.0	5.291116792407532e-08	1.623443566180965e-07	0.0	7.559337499550223e-06	5.2911402302313635e-08	2.0350528686234661e-07	5.291539021823613e-08	5.291119564201087e-08	3.405384646849103e-06	0.007110596311059633	1.0557245642254209e-05	0.0	0.0	0.0	5.27862558731449e-08	1.6586810707848624e-07	0.0	7.541492066153439e-06	5.2786492274650246e-08	2.0302486389455312e-07	5.279047212841581e-08	5.278628353504153e-08	3.39742561218858e-06	0.0070939774104132195	1.0532571526387772e-05	0.0	0.0	0.0	5.2662885238391745e-08	1.6838182914377584e-07	0.0	7.5238667062339075e-06	5.266312267317454e-08	2.0255036564049301e-07	5.266709455355332e-08	5.266291284486734e-08	3.3895641021868764e-06	0.007077562147219966	1.050819974908426e-05	0.0	0.0	0.0	5.254102629705924e-08	1.5072192044844528e-07	0.0	7.50645576111431e-06	5.254125389004334e-08	2.020816397623858e-07	5.254521788288715e-08	5.254105384871986e-08	3.381797571306397e-06	0.007061345206279334	1.0484122418771936e-05	0.0	0.0	0.0	5.242063959126843e-08	1.6181339061908776e-07	0.0	7.489257391302018e-06	5.242087304843079e-08	2.0161863673396816e-07	5.242482923997156e-08	5.242066708869983e-08	3.3741252713938715e-06	0.007045325025334958	1.0460337216239665e-05	0.0	0.0	0.0	5.2301713524966866e-08	1.6434554981162405e-07	0.0	7.472267015072308e-06	5.230194807836153e-08	2.0116123320923745e-07	5.2305896552718775e-08	5.230174096875801e-08	3.3665451560279154e-06	0.007029497331349751	1.0436837797289222e-05	0.0	0.0	0.0	5.218421637714882e-08	1.5733069135656576e-07	0.0	7.455480031511839e-06	5.21844467755628e-08	2.0070930532566317e-07	5.218838761472058e-08	5.218424376787409e-08	3.359055169661889e-06	0.007013857832233155	1.0413617789431501e-05	0.0	0.0	0.0	5.2068116285354015e-08	1.507293307175697e-07	0.0	7.438892687398671e-06	5.2068342868878585e-08	2.0026275204037528e-07	5.2072276153413615e-08	5.2068143623573065e-08	3.3516536553625493e-06	0.006998403068200952	1.039067205598226e-05	0.0	0.0	0.0	5.195338756615171e-08	1.5274136891727328e-07	0.0	7.422501946846066e-06	5.19536151079369e-08	1.9982149162119626e-07	5.1957540917584856e-08	5.195341485241461e-08	3.3443392907727146e-06	0.0069831302780676285	1.0367996497523735e-05	0.0	0.0	0.0	5.184000972244755e-08	1.5006899686303036e-07	0.0	7.4063038044527835e-06	5.1840235456670996e-08	1.9938541623714703e-07	5.184415386941344e-08	5.184003695729887e-08	3.337110292422647e-06	0.006968035737847711	1.0345585585058188e-05	0.0	0.0	0.0	5.1727955109240755e-08	1.5207860458216917e-07	0.0	7.3902951015242966e-06	5.172818180522005e-08	1.9895444085032833e-07	5.173209289803066e-08	5.1727982293212994e-08	3.32996527649762e-06	0.006953116558035561	1.0323435028625342e-05	0.0	0.0	0.0	5.1617202276723245e-08	1.4861555407589477e-07	0.0	7.374471915090212e-06	5.161742669454247e-08	1.985284598490889e-07	5.16213305426315e-08	5.1617229410342135e-08	3.322902493513655e-06	0.006938369085612579	1.0301539404581587e-05	0.0	0.0	0.0	5.1507724106664747e-08	1.4775773686928645e-07	0.0	7.358831065513993e-06	5.1507947868271756e-08	1.9810738763204835e-07	5.1511844545752594e-08	5.150775119044391e-08	3.315920545585822e-06	0.006923790401698437	1.027989437933604e-05	0.0	0.0	0.0	5.139949893110351e-08	1.511129537403441e-07	0.0	7.343369561804224e-06	5.139972439044641e-08	1.9769114367630436e-07	5.140361397044716e-08	5.139952596554913e-08	3.309018120462456e-06	0.0069093777662182785	1.0258495884776362e-05	0.0	0.0	0.0	5.1292506409471214e-08	1.59738310634383e-07	0.0	7.32808453631321e-06	5.1292736188484217e-08	1.9727965077964304e-07	5.129661874317471e-08	5.129253339508291e-08	3.302193958903428e-06	0.006895128549790219	1.02373400171287e-05	0.0	0.0	0.0	5.118672702289215e-08	1.4817784265171366e-07	0.0	7.31297128138266e-06	5.1186950311293566e-08	1.9687278220716453e-07	5.1190825910309556e-08	5.1186753960163036e-08	3.2954459369718174e-06	0.006881038317541557	1.0216420191836182e-05	0.0	0.0	0.0	5.1082127848564295e-08	1.5673241758390574e-07	0.0	7.298028157234957e-06	5.10823552803409e-08	1.9647049381066037e-07	5.1086223993409035e-08	5.108215473796989e-08	3.2887733729947302e-06	0.006867105646052903	1.0195734295733508e-05	0.0	0.0	0.0	5.0978698320662195e-08	1.4107658612960628e-07	0.0	7.283250331761293e-06	5.097891727359573e-08	1.9607265550547152e-07	5.098277916769236e-08	5.0978725162679035e-08	3.2821740772938e-06	0.006853325963189912	1.0175275540432327e-05	0.0	0.0	0.0	5.087640449722486e-08	1.4459034615263516e-07	0.0	7.2686362151249e-06	5.087662516210946e-08	1.9567922448794697e-07	5.088048030430279e-08	5.0876431292310203e-08	3.2756473893726135e-06	0.006839697889751928	1.0155041878414836e-05	0.0	0.0	0.0	5.077523614066428e-08	1.554312377310739e-07	0.0	7.254183467933373e-06	5.077546257075089e-08	1.9529013777682944e-07	5.0779311027489194e-08	5.077526288927648e-08	3.2691922918301317e-06	0.006826219301324185	1.0135030155656565e-05	0.0	0.0	0.0	5.067517748085405e-08	1.5642545440579538e-07	0.0	7.239888481890015e-06	5.067540424320516e-08	1.9490529823249393e-07	5.0679246079162355e-08	5.0675204183447346e-08	3.262807166505853e-06	0.006812886819107602	1.011523535561396e-05	0.0	0.0	0.0	5.057620343506413e-08	1.4367212613192136e-07	0.0	7.225747366780917e-06	5.057642295000748e-08	1.9452460112628434e-07	5.058025822781067e-08	5.05762300920805e-08	3.2564902607721403e-06	0.006799696783536977	1.0095652044856304e-05	0.0	0.0	0.0	5.047828683612666e-08	1.55817687412761e-07	0.0	7.2117592859253985e-06	5.047851283375941e-08	1.941480239297282e-07	5.048234161667382e-08	5.0478313447993794e-08	3.250241262267296e-06	0.006786648542323943	1.0076279255160345e-05	0.0	0.0	0.0	5.038142284293029e-08	1.4811984199031896e-07	0.0	7.1979200305765755e-06	5.038164443560922e-08	1.937754533396134e-07	5.0385466784506994e-08	5.0381449410080824e-08	3.244058264193593e-06	0.006773738113999652	1.0057111075118447e-05	0.0	0.0	0.0	5.0285581898420093e-08	1.6078075358515224e-07	0.0	7.184228505024618e-06	5.028581008527475e-08	1.934068598548464e-07	5.028962606134355e-08	5.028560842126988e-08	3.23794082610259e-06	0.006760964578835998	1.0038146139391376e-05	0.0	0.0	0.0	5.0190757175902466e-08	1.539974758562952e-07	0.0	7.170680620405677e-06	5.019098116300098e-08	1.93042133399508e-07	5.019479082512052e-08	5.019078365486994e-08	3.231887096980281e-06	0.006748324071841302	1.0019378709514184e-05	0.0	0.0	0.0	5.009691998303657e-08	1.5464047461285056e-07	0.0	7.157274494501121e-06	5.0097144493663e-08	1.9268122330005186e-07	5.010094790030463e-08	5.009694641852408e-08	3.2258962633002224e-06	0.006735814894302155	1.0000806263501978e-05	0.0	0.0	0.0	5.000405770989529e-08	1.5572574471904153e-07	0.0	7.14400761263832e-06	5.000428247557498e-08	1.9232406185771377e-07	5.000807968418034e-08	5.0004084102302544e-08	3.219967209668646e-06	0.006723434717209158	9.982425343493044e-06	0.0	0.0	0.0	4.991215306716305e-08	1.467402035525493e-07	0.0	7.130876796155699e-06	4.991237285965365e-08	1.9197056349913827e-07	4.9916163926105753e-08	4.991217941688268e-08	3.2140985112402207e-06	0.0067111805654142325	9.964231532251745e-06	0.0	0.0	0.0	4.9821183968650866e-08	1.4787504156306971e-07	0.0	7.117880382521655e-06	4.982140400850585e-08	1.916206834651297e-07	4.982518898835738e-08	4.9821210276064774e-08	3.2082894513056466e-06	0.006699050942364616	9.946222607937113e-06	0.0	0.0	0.0	4.973113930515179e-08	1.535113736003607e-07	0.0	7.105016437377931e-06	4.9731362382144506e-08	1.9127436967882863e-07	4.973514133042377e-08	4.973116557063978e-08	3.2025391881712854e-06	0.006687044090537092	9.928395961230591e-06	0.0	0.0	0.0	4.964200603006966e-08	1.523137740260295e-07	0.0	7.0922820883763275e-06	4.9642227875561876e-08	1.9093154481332087e-07	4.9646000845857524e-08	4.964203225400808e-08	3.1968464320952322e-06	0.006675157316888439	9.91074759373246e-06	0.0	0.0	0.0	4.955376415139585e-08	1.39009410193816e-07	0.0	7.0796742377365966e-06	4.955397880590484e-08	1.9059212547306067e-07	4.955774585018563e-08	4.9553790334151084e-08	3.1912097878283576e-06	0.006663387708075462	9.893273179944343e-06	0.0	0.0	0.0	4.946639204162719e-08	1.4190186697543093e-07	0.0	7.067191872374837e-06	4.946660808139424e-08	1.9025608438196918e-07	4.947036925182213e-08	4.946641818355433e-08	3.185628842600226e-06	0.006651734402172302	9.875971440311333e-06	0.0	0.0	0.0	4.9379883302990834e-08	1.4517534710372105e-07	0.0	7.054832897487101e-06	4.9380101039183524e-08	1.8992336514450382e-07	4.938385638713393e-08	4.937990940444661e-08	3.1801026716176114e-06	0.006640195468150646	9.858839507867726e-06	0.0	0.0	0.0	4.929422360065288e-08	1.512466930293764e-07	0.0	7.042595370247076e-06	4.9294444080187445e-08	1.895939154565094e-07	4.929819365633193e-08	4.9294249661988734e-08	3.1746304187078083e-06	0.006628769118264759	9.841874728382925e-06	0.0	0.0	0.0	4.9209399663455634e-08	1.4836189042052778e-07	0.0	7.030476637197533e-06	4.920961863153165e-08	1.8926766388388943e-07	4.921336248520626e-08	4.92094256850182e-08	3.169210891779949e-06	0.006617452863372113	9.825073406189084e-06	0.0	0.0	0.0	4.912539301305053e-08	1.5038080145477355e-07	0.0	7.018475027835442e-06	4.912561300014985e-08	1.8894456545332434e-07	4.912935118023253e-08	4.912541899517717e-08	3.1638433636245144e-06	0.006606245185001757	9.808433286876926e-06	0.0	0.0	0.0	4.9042192377388176e-08	1.5680519945361236e-07	0.0	7.006588888255295e-06	4.904241560922434e-08	1.886245756386061e-07	4.904614816406851e-08	4.904221832041325e-08	3.1585271097328786e-06	0.006595144570327013	9.791952124399374e-06	0.0	0.0	0.0	4.895978652622972e-08	1.4096436028612588e-07	0.0	6.994814560076612e-06	4.896000085233575e-08	1.8830759595356686e-07	4.896372782803518e-08	4.895981243048405e-08	3.153260462096251e-06	0.006584147536489998	9.775624747612207e-06	0.0	0.0	0.0	4.8878149603838175e-08	1.5221937257729286e-07	0.0	6.983152212784613e-06	4.8878369914808915e-08	1.8799363095711945e-07	4.888209135853652e-08	4.887817546963676e-08	3.1480435561595774e-06	0.006573254366248103	9.759451576552946e-06	0.0	0.0	0.0	4.879728371040906e-08	1.386187393230539e-07	0.0	6.971598081486331e-06	4.8797496444769684e-08	1.8768257929596576e-07	4.880121240130519e-08	4.8797309538074814e-08	3.142874671357295e-06	0.006562461467007009	9.743427277132288e-06	0.0	0.0	0.0	4.871716217547907e-08	1.5308196267336032e-07	0.0	6.960152487933868e-06	4.871738269332537e-08	1.8737444962817952e-07	4.8721093208613954e-08	4.871718796531809e-08	3.1377540120646243e-06	0.006551769265453291	9.727552483083586e-06	0.0	0.0	0.0	4.863778816772346e-08	1.3822821743222866e-07	0.0	6.948811381235508e-06	4.8638000306918373e-08	1.8706913290168862e-07	4.8641705424202036e-08	4.863781392005036e-08	3.1326797192060144e-06	0.006541173879787009	9.71182143089179e-06	0.0	0.0	0.0	4.8559132869547944e-08	1.4864738765098587e-07	0.0	6.937574950768974e-06	4.855935061016249e-08	1.8676663421113357e-07	4.856305037372071e-08	4.855915858465828e-08	3.1276519342073376e-06	0.006530675605256895	9.69623455912939e-06	0.0	0.0	0.0	4.8481198473822594e-08	1.3907569005887716e-07	0.0	6.926439925365883e-06	4.848141070693039e-08	1.8646686549454147e-07	4.848510515897691e-08	4.848122415201955e-08	3.1226691627062437e-06	0.006520271321587424	9.680787234982527e-06	0.0	0.0	0.0	4.840396181646357e-08	1.4012215963731845e-07	0.0	6.915405425547486e-06	4.8404174440809323e-08	1.8616980307340012e-07	4.8407863623619847e-08	4.84039874580358e-08	3.117731039943087e-06	0.006509960267113329	9.665478327709482e-06	0.0	0.0	0.0	4.8327417243762964e-08	1.3728398709277116e-07	0.0	6.9044695006227535e-06	4.832762815787112e-08	1.858753944326256e-07	4.833131211280595e-08	4.8327442848999766e-08	3.1128366937547196e-06	0.006499740620712279	9.650305133478008e-06	0.0	0.0	0.0	4.8251551236553194e-08	1.3706847411147948e-07	0.0	6.893630721587711e-06	4.825176185555577e-08	1.855836011008459e-07	4.825544062350411e-08	4.825157680573757e-08	3.107985497169363e-06	0.006489611073222605	9.635265708612402e-06	0.0	0.0	0.0	4.817635407645257e-08	1.416370087656526e-07	0.0	6.882887884183552e-06	4.8176567104333217e-08	1.8529439065679912e-07	4.818024072590074e-08	4.817637960986435e-08	3.10317692865151e-06	0.006479570535634214	9.620358436316177e-06	0.0	0.0	0.0	4.810181767947688e-08	1.4699165506419376e-07	0.0	6.872239469468553e-06	4.8102033272226096e-08	1.8500772220828118e-07	4.810570178739942e-08	4.8101843177394046e-08	3.098410314497315e-06	0.006469617601212858	9.605581228022297e-06	0.0	0.0	0.0	4.802793160278666e-08	1.3981625801831587e-07	0.0	6.861683014487156e-06	4.8028143119944154e-08	1.8472352945036717e-07	4.80318065673015e-08	4.802795706548299e-08	3.0936845385635752e-06	0.006459749939407783	9.590930623490267e-06	0.0	0.0	0.0	4.7954678545169614e-08	1.47136643229007e-07	0.0	6.8512180979883e-06	4.7954893698366215e-08	1.844418010402736e-07	4.795855211685209e-08	4.7954703972909014e-08	3.088999446453238e-06	0.006449967227796439	9.576406144145658e-06	0.0	0.0	0.0	4.7882056113756415e-08	1.5309583518130178e-07	0.0	6.840843238982872e-06	4.788227464118646e-08	1.8416249710761012e-07	4.7885928069123056e-08	4.788208150680563e-08	3.0843543798802187e-06	0.006440268091839183	9.56200574921512e-06	0.0	0.0	0.0	4.7810054104675994e-08	1.4635433646407709e-07	0.0	6.830555993841953e-06	4.781026884443386e-08	1.8388555186791133e-07	4.781391731870197e-08	4.7810079463297453e-08	3.079748229017304e-06	0.006430650214175682	9.547725998033248e-06	0.0	0.0	0.0	4.773865531459126e-08	1.526373323076176e-07	0.0	6.8203559264315035e-06	4.7738873254896014e-08	1.8361095357804512e-07	4.774251681265244e-08	4.773868063903732e-08	3.075180827420005e-06	0.006421113247233006	9.533566374664277e-06	0.0	0.0	0.0	4.766785716382552e-08	1.3876802944099247e-07	0.0	6.810240091712209e-06	4.76680672592019e-08	1.8333862295586665e-07	4.767170593568598e-08	4.7667882454350666e-08	3.070650826475365e-06	0.006411654375068056	9.519522698138465e-06	0.0	0.0	0.0	4.759763874751655e-08	1.482315269311809e-07	0.0	6.800208924807556e-06	4.75978539021753e-08	1.830685717122085e-07	4.760148773367423e-08	4.7597664004361776e-08	3.0661584711440115e-06	0.006402274109121809	9.505595727986335e-06	0.0	0.0	0.0	4.752800386332463e-08	1.4934531956458683e-07	0.0	6.790260480098097e-06	4.7528219565540064e-08	1.82800747469114e-07	4.7531848587273674e-08	4.752802908673856e-08	3.061702882424324e-06	0.006392970614001808	9.491782739154245e-06	0.0	0.0	0.0	4.74589388859741e-08	1.491282995315338e-07	0.0	6.780393337004525e-06	4.745915430587154e-08	1.8253511198265933e-07	4.746277855242474e-08	4.745896407619792e-08	3.057283426997504e-06	0.006383742567303438	9.478081768266316e-06	0.0	0.0	0.0	4.7390433998581196e-08	1.3796041062435127e-07	0.0	6.770605333925789e-06	4.739064299324615e-08	1.8227160706086507e-07	4.7394262497911084e-08	4.739045915585173e-08	3.052899121767858e-06	0.006374587916287782	9.464489767544706e-06	0.0	0.0	0.0	4.7322473962247646e-08	1.4486177480606693e-07	0.0	6.760896628533954e-06	4.732268673059712e-08	1.8201023694576145e-07	4.732630152744256e-08	4.732249908679265e-08	3.04855007939333e-06	0.006365506896149005	9.45100708634328e-06	0.0	0.0	0.0	4.7255060523748464e-08	1.3892843441839634e-07	0.0	6.751264988087903e-06	4.7255269890118395e-08	1.817509415304392e-07	4.7258880011821676e-08	4.7255085615801396e-08	3.044235280996868e-06	0.006356497379438758	9.437630565947555e-06	0.0	0.0	0.0	4.718817788950149e-08	1.3536646462892097e-07	0.0	6.741709351027104e-06	4.718838504124407e-08	1.8149369223580848e-07	4.719199052012219e-08	4.7188202949286034e-08	3.0399542601378434e-06	0.0063475583921965145	9.424358760342956e-06	0.0	0.0	0.0	4.712181882943138e-08	1.36410550052788e-07	0.0	6.732228890062813e-06	4.712202639309591e-08	1.8123846678926445e-07	4.712562726132191e-08	4.71218438571688e-08	3.0357066616424088e-06	0.006338689192786199	9.411190568473205e-06	0.0	0.0	0.0	4.705597783825589e-08	1.4786209162344962e-07	0.0	6.7228232708480385e-06	4.705619160498762e-08	1.8098525618816057e-07	4.70597878949937e-08	4.7056002834166565e-08	3.03149236086277e-06	0.0063298895209122205	9.398125603969735e-06	0.0	0.0	0.0	4.6990652984134205e-08	1.3529485855804194e-07	0.0	6.71348947914148e-06	4.6990859579338605e-08	1.807339792880129e-07	4.699445132143369e-08	4.69906779484405e-08	3.027309967757676e-06	0.006321156474137365	9.385159557404726e-06	0.0	0.0	0.0	4.6925822719912164e-08	1.4339799854613624e-07	0.0	6.7042279786891e-06	4.692603356142021e-08	1.8048464857060865e-07	4.692962078687028e-08	4.692584765282144e-08	3.0231597338994347e-06	0.006312490577714229	9.372293208791508e-06	0.0	0.0	0.0	4.686149094566342e-08	1.331197221712466e-07	0.0	6.695036275903616e-06	4.6861696097767715e-08	1.8023719690728174e-07	4.686527883618094e-08	4.686151584739001e-08	3.0190405153544116e-06	0.006303889443078073	9.359523011702492e-06	0.0	0.0	0.0	4.679763992923834e-08	1.3473913805647102e-07	0.0	6.685914165950827e-06	4.6797845754216996e-08	1.7999161878200753e-07	4.680142403552855e-08	4.679766479998493e-08	3.0149522457667514e-06	0.0062953529316495515	9.346848760483476e-06	0.0	0.0	0.0	4.673426864236838e-08	1.3281843072120696e-07	0.0	6.676860331330939e-06	4.673447330890841e-08	1.7974787872611233e-07	4.67380471624101e-08	4.673429348234006e-08	3.0108943346599236e-06	0.006286879810484138	9.334268624568298e-06	0.0	0.0	0.0	4.667136793221826e-08	1.4665354773858285e-07	0.0	6.667874964965882e-06	4.6671580111639413e-08	1.7950598193110714e-07	4.667514956728368e-08	4.6671392741615674e-08	3.0068669023415736e-06	0.006278470330756967	9.32178297700717e-06	0.0	0.0	0.0	4.660893966404388e-08	1.3419583487620878e-07	0.0	6.658955005314622e-06	4.6609144733836626e-08	1.7926584597946158e-07	4.6612709819346536e-08	4.660896444307255e-08	3.0028685325891193e-06	0.0062701215353677875	9.309387427194649e-06	0.0	0.0	0.0	4.6546961884802256e-08	1.436823740484336e-07	0.0	6.650101163661192e-06	4.6547172153358937e-08	1.7902749001675647e-07	4.6550732897594844e-08	4.6546986633651883e-08	2.9988995916129945e-06	0.006261834188935705	9.297083110548097e-06	0.0	0.0	0.0	4.6485440271588446e-08	1.422994792823393e-07	0.0	6.641311618588156e-06	4.64856496214412e-08	1.7879086500931073e-07	4.64892060520984e-08	4.6485464990457e-08	2.9949592463688645e-06	0.0062536065520389155	9.284867444465883e-06	0.0	0.0	0.0	4.6424361911386095e-08	1.3514803549946604e-07	0.0	6.632584926910954e-06	4.6424567036606764e-08	1.785559321053131e-07	4.642811918055962e-08	4.642438660046332e-08	2.9910468429746437e-06	0.0062454372593458785	9.272738401798685e-06	0.0	0.0	0.0	4.636371666844282e-08	1.363079111839914e-07	0.0	6.623920809309823e-06	4.636392244337512e-08	1.7832268378367815e-07	4.636747032774186e-08	4.6363741327912756e-08	2.9871622791937775e-06	0.006237326097359005	9.260695665650944e-06	0.0	0.0	0.0	4.630350295828273e-08	1.396008763661823e-07	0.0	6.6153184714506975e-06	4.630371028169994e-08	1.7809109865962025e-07	4.630725393330458e-08	4.630352758833127e-08	2.9833052044141954e-06	0.006229272333977462	9.24873814908493e-06	0.0	0.0	0.0	4.624371534621519e-08	1.4274630490304318e-07	0.0	6.606777029175649e-06	4.624392436278804e-08	1.7786115293009702e-07	4.624746380814012e-08	4.6243739947026206e-08	2.9794752294481463e-06	0.006221275156550812	9.236864645576396e-06	0.0	0.0	0.0	4.618434779961679e-08	1.295574442702485e-07	0.0	6.598294287510755e-06	4.618454932335095e-08	1.7763278750557857e-07	4.6188084587420324e-08	4.6184372371372084e-08	2.9756713423755746e-06	0.006213332452167055	9.2250720179555e-06	0.0	0.0	0.0	4.61253846326275e-08	1.4119729071113706e-07	0.0	6.589871294550479e-06	4.6125592498686414e-08	1.7740603059871197e-07	4.612912360781597e-08	4.612540917549795e-08	2.971894064640666e-06	0.006205445309576931	9.213361882897537e-06	0.0	0.0	0.0	4.606683392863368e-08	1.3214971949775255e-07	0.0	6.5815055791420834e-06	4.6067036592507656e-08	1.7718081568536514e-07	4.607056357124542e-08	4.60668584428001e-08	2.9681422532960214e-06	0.006197611342283912	9.201730697011378e-06	0.0	0.0	0.0	4.600867797066698e-08	1.2732273621732666e-07	0.0	6.573196600766399e-06	4.6008877821238374e-08	1.7695712821332305e-07	4.601240069407408e-08	4.600870245629746e-08	2.9644156784166215e-06	0.006189830070180951	9.190177747523385e-06	0.0	0.0	0.0	4.59509131948589e-08	1.4310319274833412e-07	0.0	6.564945129010962e-06	4.595112157092918e-08	1.7673498889813655e-07	4.595464036342215e-08	4.5950937652121245e-08	2.9607147264448203e-06	0.006182102300138212	9.178704232559252e-06	0.0	0.0	0.0	4.589354559184562e-08	1.4420942855732874e-07	0.0	6.556749262469212e-06	4.589375453301317e-08	1.7651434655304425e-07	4.5897269269434735e-08	4.589357002091535e-08	2.9570385237031546e-06	0.006174426207894584	9.167307443537456e-06	0.0	0.0	0.0	4.5836561618710496e-08	1.4403037015776094e-07	0.0	6.548608088748433e-06	4.5836770321175314e-08	1.7629517661530764e-07	4.584028102535981e-08	4.583658601975404e-08	2.953386661667016e-06	0.006166800940429876	9.155986113971095e-06	0.0	0.0	0.0	4.577995494301596e-08	1.380224266819211e-07	0.0	6.54052034751789e-06	4.578016011384065e-08	1.7607744515581218e-07	4.578366680887703e-08	4.577997931619675e-08	2.949758567669635e-06	0.006159225301994904	9.144738468488849e-06	0.0	0.0	0.0	4.572371668790018e-08	1.3571328670781403e-07	0.0	6.5324855384170515e-06	4.572392040854533e-08	1.7586113870354479e-07	4.572742311746227e-08	4.572374103337641e-08	2.9461540283846647e-06	0.006151698847142851	9.133563845772219e-06	0.0	0.0	0.0	4.566784354677036e-08	1.4222163978409552e-07	0.0	6.52450359512058e-06	4.566805074071446e-08	1.756462554716708e-07	4.567154948684024e-08	4.566786786469988e-08	2.9425730340495093e-06	0.006144221555469327	9.122462215601936e-06	0.0	0.0	0.0	4.5612335368532345e-08	1.3938418666021447e-07	0.0	6.516573044973913e-06	4.5612540802709723e-08	1.7543275581545298e-07	4.56160356084224e-08	4.561235965907526e-08	2.939014910770198e-06	0.006136792019863647	9.11143148877305e-06	0.0	0.0	0.0	4.555718170715474e-08	1.2947315927287522e-07	0.0	6.508692609267749e-06	4.555738164432537e-08	1.7522060531104344e-07	4.556087253123831e-08	4.555720597046446e-08	2.9354790770488123e-06	0.006129409026137334	9.10046986253497e-06	0.0	0.0	0.0	4.550237354887924e-08	1.2931739493249991e-07	0.0	6.500862287799111e-06	4.550257326380289e-08	1.750098039516696e-07	4.550606025386953e-08	4.550239778510382e-08	2.9319655531236024e-06	0.006122072616528902	9.089577399676412e-06	0.0	0.0	0.0	4.5447911207651906e-08	1.453130161314677e-07	0.0	6.4930826426337755e-06	4.544811959478772e-08	1.7480036686671504e-07	4.545160271078216e-08	4.5447935416941936e-08	2.9284746235612635e-06	0.0061147833851957515	9.078754982472639e-06	0.0	0.0	0.0	4.539379909485499e-08	1.3927924224166794e-07	0.0	6.485351262874248e-06	4.53940037627855e-08	1.7459222915432656e-07	4.539748302568124e-08	4.539382327736695e-08	2.9250051706895715e-06	0.0061075389984188875	9.067999145885373e-06	0.05002866681460215	0.0	0.0	5.103922096550672e-06	4.863511094738918e-05	1.4038787468097457e-05	4.534001988528439e-08	5.04123242338512e-08	3.578583696905854e-05	5.1327760160815536e-08	0.06799109369848283	3.99471827117677e-05	0.052109263010469344	4.026584221272549e-05	0.010609013656522287	6.2331674533273345e-06	0.008130895938992569	6.266471602487279e-06	1.0716096574132496e-08	2.143218057476717e-06	6.913201040693398e-07	0.002874772586446537	5.0412296534839185e-08	1.008245376717013e-05	3.2522257380221003e-06	8.020874685771247	0.995032417724217	3.241772421817914e-05	0.00011874833565074866	6.086054738905626e-05	557.8059396958623	560.4354115460644	0.24850339563608423	6.22991717956423e-09	2.997870278003827e-05	3.105819349740396e-08	7.12133848184736e-07	1.1340208319654921e-08	3.105987767158478e-08	7.121724641681839e-07	1.1340823250764172e-08	3.1061561926954026e-08	7.122110820075529e-07	1.1341438211426112e-08	3.091750232724585e-08	7.122496963200901e-07	1.1342053115924408e-08	6.642267780459395e-06	7.121953206898352e-07	1.1341187221442714e-08	1.301168942954509e-05	7.121199816253188e-07	1.1339987495675224e-08	1.301030693535248e-05	7.120442657568387e-07	1.1338781771092777e-08	1.3008917396792311e-05	7.119681537824767e-07	1.1337569738534315e-08	3.105265148089337e-08	7.120066795007675e-07	1.1338183232291694e-08	3.090862969259121e-08	7.120452018919388e-07	1.1338796673053784e-08	1.300892523531288e-05	7.119685301917641e-07	1.1337575725294838e-08	6.639637281420077e-06	7.119130434693803e-07	1.1336692136594906e-08	3.1050247889806794e-08	7.119515207682085e-07	1.1337304859118349e-08	3.105192607798524e-08	7.119899992976624e-07	1.1337917601223497e-08	1.300790127211271e-05	7.119125055778913e-07	1.13366835638913e-08	3.1050223961480504e-08	7.119509531978171e-07	1.1337295813888525e-08	3.090621013156582e-08	7.119893971423995e-07	1.133790800536156e-08	3.105357754929019e-08	7.120278481030493e-07	1.1338520308560736e-08	3.090954812705833e-08	7.120662953913286e-07	1.1339132553280302e-08	3.1056931423390146e-08	7.12104749703384e-07	1.1339744909849957e-08	1.3009993934307356e-05	7.120271218336069e-07	1.1338508742168624e-08	1.3008579410782687e-05	7.119497761112046e-07	1.1337277071960746e-08	3.090615802211659e-08	7.119882319294012e-07	1.1337889453095719e-08	3.1053525718986585e-08	7.120266972472757e-07	1.1338501985517497e-08	3.105520337335676e-08	7.120651667579242e-07	1.1339114584715343e-08	6.640536321092959e-06	7.120096937956544e-07	1.1338231222882055e-08	3.090875894746095e-08	7.120481777658351e-07	1.1338844052467962e-08	3.091042955243273e-08	7.120866665188882e-07	1.13394569582282e-08	1.3009685965623014e-05	7.120104113507355e-07	1.1338242657761248e-08	3.105449310227651e-08	7.120489357249631e-07	1.1338856130790286e-08	3.091046261510117e-08	7.120874596436249e-07	1.1339469596564546e-08	3.091213497417133e-08	7.121259884576581e-07	1.1340083140292065e-08	6.641108990419805e-06	7.120711208525911e-07	1.1339209418228189e-08	3.105714117729423e-08	7.12109674420923e-07	1.1339823356092041e-08	3.105882272135521e-08	7.121482326203787e-07	1.1340437367696734e-08	3.091477339737788e-08	7.121867900534654e-07	1.13410513670898e-08	6.641678103604431e-06	7.121321255287366e-07	1.1340180877847596e-08	1.3010534835739542e-05	7.120568119356489e-07	1.1338981565082831e-08	1.3009157440949387e-05	7.11981384442637e-07	1.133778043609238e-08	3.090753129334553e-08	7.120199439138699e-07	1.1338394467526994e-08	3.0909205201756463e-08	7.12058506236929e-07	1.133900854437161e-08	6.640482517503282e-06	7.120038152749927e-07	1.1338137630456422e-08	3.090850515468246e-08	7.120423750053041e-07	1.1338751665944471e-08	3.091017906774269e-08	7.120809372881363e-07	1.1339365742076908e-08	6.64069152424908e-06	7.120262149878834e-07	1.1338494328772425e-08	6.640180871883962e-06	7.119714607853292e-07	1.1337622407513102e-08	6.639669974318567e-06	7.119166869724175e-07	1.133675017427434e-08	6.639158965912976e-06	7.118619081180155e-07	1.133587786109773e-08	3.104801726180982e-08	7.119004566964003e-07	1.1336491719036969e-08	6.639007529612194e-06	7.118456928261396e-07	1.1335619644877699e-08	6.638496811023765e-06	7.117909592283813e-07	1.1334748053225603e-08	6.637986557670445e-06	7.117362804404588e-07	1.133387733497638e-08	3.089689076744111e-08	7.117748272047909e-07	1.1334491164174743e-08	3.089856409148404e-08	7.118133773491377e-07	1.1335105047209925e-08	1.3004711489330206e-05	7.117381875153961e-07	1.1333907706954143e-08	6.637495708458047e-06	7.116837597571299e-07	1.1333040987732881e-08	6.636989009447817e-06	7.116294689375609e-07	1.1332176449553661e-08	6.636483680624223e-06	7.115753245096715e-07	1.1331314242771966e-08	3.0889902805318986e-08	7.116139166219229e-07	1.1331928794322292e-08	3.0891578099973433e-08	7.116525130050768e-07	1.1332543413888604e-08	3.103888320686211e-08	7.11691119061861e-07	1.133315818750694e-08	3.089492948142962e-08	7.117297240706675e-07	1.1333772944443896e-08	3.089660533700306e-08	7.117683334340408e-07	1.1334387770730598e-08	3.1043934708759645e-08	7.118069525521074e-07	1.1335002752358863e-08	3.104561907950541e-08	7.118455760627166e-07	1.1335617803938406e-08	3.090163450795461e-08	7.118841985913687e-07	1.1336232839881879e-08	3.1048988160385866e-08	7.119228308907598e-07	1.1336848031415733e-08	3.0904988162292314e-08	7.119614621854448e-07	1.1337463206946297e-08	6.639582362648745e-06	7.119076554329829e-07	1.1336606377342523e-08	3.0904329234696834e-08	7.119463022256947e-07	1.1337221799629184e-08	6.639442308997723e-06	7.118926763058848e-07	1.133636785014095e-08	3.0903678890338076e-08	7.11931340904786e-07	1.1336983556046771e-08	1.300690163717006e-05	7.118583186410346e-07	1.1335820735232864e-08	1.3005572482946348e-05	7.117855973670347e-07	1.1334662706107884e-08	3.089903042654298e-08	7.118242950445822e-07	1.1335278938670538e-08	6.6383086375421506e-06	7.117711998302997e-07	1.1334433439000916e-08	3.104405935037038e-08	7.118099148978265e-07	1.1335049948453983e-08	3.1045747917867574e-08	7.118486339064456e-07	1.1335666520659181e-08	3.0901766899560815e-08	7.118873514195342e-07	1.1336283069039595e-08	3.1049125330365943e-08	7.119260781888391e-07	1.133689976480804e-08	1.3006819702832152e-05	7.118538637362153e-07	1.133574980445424e-08	6.638586531048288e-06	7.118009749299562e-07	1.133490759052712e-08	6.638093781150474e-06	7.11748122424306e-07	1.1334065953936626e-08	6.637601151206072e-06	7.116952765369907e-07	1.1333224422028564e-08	6.637108383879172e-06	7.116424100774951e-07	1.133238256187345e-08	1.3001635015023161e-05	7.11569957003683e-07	1.1331228794580873e-08	3.088967048557893e-08	7.11608652914647e-07	1.1331844998528631e-08	1.3001009347807514e-05	7.115356379300512e-07	1.1330682281144291e-08	6.635615273307419e-06	7.114821224662632e-07	1.1329830083285388e-08	3.103145268796152e-08	7.115207731673082e-07	1.133044556713826e-08	3.1033138459648876e-08	7.115594252417086e-07	1.1331061072851446e-08	1.3000094435963045e-05	7.114854629877763e-07	1.1329883269658552e-08	3.103159853524847e-08	7.115240762750888e-07	1.1330498157705151e-08	6.635503506812221e-06	7.114700371259154e-07	1.1329637620418151e-08	6.634998499890318e-06	7.114158633193966e-07	1.132877493899603e-08	3.102856305576336e-08	7.114544433612503e-07	1.132938929766182e-08	6.634852062184244e-06	7.114001355365581e-07	1.1328524482342171e-08	6.634344708294484e-06	7.113457128790373e-07	1.1327657838626836e-08	1.2996164715292332e-05	7.112702461034672e-07	1.132645607907697e-08	1.2994778263197417e-05	7.111943312005682e-07	1.1325247184097656e-08	1.2993384652211893e-05	7.111180353710342e-07	1.1324032224031674e-08	3.0870053159211216e-08	7.111564954663634e-07	1.1324644672793116e-08	6.632066324601001e-06	7.111013086115735e-07	1.132376586129641e-08	1.2991678759482684e-05	7.110246637937075e-07	1.1322545345671486e-08	1.2990275662820884e-05	7.109478840252313e-07	1.1321322682459213e-08	6.63011883309032e-06	7.108925196244573e-07	1.132044104550564e-08	3.100573717855929e-08	7.109309488029066e-07	1.1321053002151374e-08	3.100741327185462e-08	7.109693809956187e-07	1.1321665006807153e-08	6.630319616678358e-06	7.109140718900145e-07	1.1320784250927752e-08	1.2988258220337453e-05	7.10837546399671e-07	1.1319565640133249e-08	3.100333917608063e-08	7.10875984987233e-07	1.1320177746743189e-08	3.085954494899426e-08	7.109144217901973e-07	1.1320789824944665e-08	3.100669209826582e-08	7.109528675569151e-07	1.1321402045901023e-08	1.2988971697117261e-05	7.108766542502028e-07	1.1320188408092528e-08	6.629456825117021e-06	7.108217021749484e-07	1.1319313339695695e-08	3.1002647737941655e-08	7.108601704993442e-07	1.1319925919973094e-08	3.100432553318127e-08	7.108986429273925e-07	1.1320538565607128e-08	3.086052814753912e-08	7.109371141554693e-07	1.1321151192144351e-08	1.2988695197518501e-05	7.10861622985372e-07	1.1319949055682512e-08	3.100438864083621e-08	7.109001205062744e-07	1.1320562100954547e-08	3.1006067709341486e-08	7.109386223731978e-07	1.1321175215438346e-08	1.2988730927250213e-05	7.108636420244677e-07	1.1319981214057133e-08	3.100447649592341e-08	7.10902167638188e-07	1.1320594706725153e-08	3.086068071208117e-08	7.109406923911024e-07	1.132120818568841e-08	1.2988777494548428e-05	7.108662468238579e-07	1.1320022700528508e-08	3.100458996254203e-08	7.109048017032275e-07	1.1320636659246038e-08	6.6297266609319065e-06	7.108508636291152e-07	1.1319777739107387e-08	3.085845339883952e-08	7.108894317398518e-07	1.1320391908522942e-08	3.086012765928148e-08	7.109280043917221e-07	1.1321006150250464e-08	3.086180211660235e-08	7.109665815682906e-07	1.1321620464026362e-08	1.2989265379521818e-05	7.108930173657635e-07	1.1320449013207142e-08	3.100575750188526e-08	7.109316214850563e-07	1.1321063756000236e-08	3.1007441229419045e-08	7.109702300048698e-07	1.1321678568863941e-08	1.2989338754431314e-05	7.108970506226405e-07	1.1320513244822055e-08	1.2988005259931713e-05	7.108240685037325e-07	1.1319351060610076e-08	3.0857290340031036e-08	7.108626937583638e-07	1.1319966139825447e-08	1.2987379610975042e-05	7.107898150556368e-07	1.1318805600862223e-08	3.0855803509286264e-08	7.108284433365952e-07	1.1319420728186236e-08	3.0857480392710445e-08	7.108670750549252e-07	1.1320035910238252e-08	3.100462632320361e-08	7.109057155371163e-07	1.1320651231834065e-08	6.629741586895042e-06	7.108524974544062e-07	1.1319803773855536e-08	6.629245592062261e-06	7.107993045730862e-07	1.1318956716799878e-08	1.2986222451382787e-05	7.107264362443787e-07	1.1317796339828274e-08	3.085305253901936e-08	7.107650602809736e-07	1.131841139938883e-08	3.1000177264396226e-08	7.108036924063026e-07	1.1319026587746863e-08	1.2986298909358136e-05	7.107305825756192e-07	1.1317862363941655e-08	3.099867365728801e-08	7.10769198772268e-07	1.1318477298600322e-08	6.628467129669098e-06	7.107157435447047e-07	1.1317626062222116e-08	3.099802653700655e-08	7.107543544095308e-07	1.1318240911944726e-08	6.628328350583701e-06	7.107008442827505e-07	1.131738880105808e-08	1.298441094993568e-05	7.106271820857036e-07	1.1316215779745437e-08	1.298305868970531e-05	7.105531380534707e-07	1.1315036677847279e-08	3.099093469000692e-08	7.105916922309462e-07	1.1315650624800818e-08	3.099261624596134e-08	7.106302485128372e-07	1.131626460526551e-08	1.2983108323502062e-05	7.105558201731005e-07	1.131507938362738e-08	3.099105172802967e-08	7.105943535923817e-07	1.131569300002416e-08	3.0847319282126945e-08	7.106328837662196e-07	1.1316306564741377e-08	3.099441288678258e-08	7.106714214355973e-07	1.1316920248822161e-08	3.0996093722487494e-08	7.107099612481043e-07	1.13175339670337e-08	3.0997774651686104e-08	7.107485032158836e-07	1.1318147719569239e-08	1.2985262829440929e-05	7.10673703643778e-07	1.1316956586619866e-08	3.099619328874872e-08	7.107122239985667e-07	1.1317569994986696e-08	3.085243615145524e-08	7.107507411686127e-07	1.1318183352642212e-08	3.099955330927298e-08	7.107892659022814e-07	1.1318796830748717e-08	3.100123358066597e-08	7.108277928677523e-07	1.1319410344402333e-08	3.1002913949664785e-08	7.1086632209708e-07	1.1320023894113863e-08	1.2987410126605604e-05	7.107911995008711e-07	1.1318827617784989e-08	3.1001317918602036e-08	7.108297094716946e-07	1.1319440860820475e-08	3.0857536286193264e-08	7.108682163744238e-07	1.1320054055004151e-08	6.629382357752301e-06	7.108136806440725e-07	1.1319185612521212e-08	3.100229845277531e-08	7.108521879316553e-07	1.131979881284772e-08	1.2987146260448378e-05	7.107767393517195e-07	1.1318597346301777e-08	1.2985764029526881e-05	7.107010874561909e-07	1.131739264271304e-08	3.085195262341226e-08	7.107395583736802e-07	1.1318005263929619e-08	1.2985082332207055e-05	7.106637835824527e-07	1.1316798604303885e-08	1.2983696662984414e-05	7.10587954895163e-07	1.13155910873807e-08	6.626765670601214e-06	7.105331241748564e-07	1.131471794926713e-08	3.08446610254875e-08	7.105715798471122e-07	1.1315330327849203e-08	1.2982013544611522e-05	7.104958598459094e-07	1.1314124542692905e-08	3.098843622939159e-08	7.105343209889963e-07	1.131473700842225e-08	3.099011372097722e-08	7.105727854137112e-07	1.131534952641204e-08	1.2982036867007543e-05	7.104971520987402e-07	1.1314145122007467e-08	3.084309931873068e-08	7.10535612783124e-07	1.1314757580449986e-08	3.084476891923265e-08	7.105740768180187e-07	1.1315370092248712e-08	3.09918476093534e-08	7.106125495715157e-07	1.1315982742888479e-08	1.2982765406023722e-05	7.105370454701933e-07	1.1314780396388493e-08	6.626292148414856e-06	7.104824180435935e-07	1.1313910496257214e-08	3.0987849770303516e-08	7.105208969645338e-07	1.1314523245127025e-08	3.084412997393015e-08	7.105593739734951e-07	1.1315135963549854e-08	1.2981798124279526e-05	7.104841430935873e-07	1.1313937968418707e-08	1.298042573900732e-05	7.104090498049055e-07	1.1312742164652922e-08	1.2979056020737124e-05	7.103340973773137e-07	1.1311548604026216e-08	6.6244017309589656e-06	7.102797855252698e-07	1.13106837295469e-08	3.097901175805064e-08	7.103182839978655e-07	1.1311296789805581e-08	3.0835334281467346e-08	7.103567807207907e-07	1.1311909822198153e-08	3.083700544795486e-08	7.103952810279473e-07	1.1312522911660904e-08	3.098404912379615e-08	7.104337902509934e-07	1.1313136143095632e-08	6.625332556376989e-06	7.103796016403117e-07	1.1312273231025067e-08	6.624827798129166e-06	7.103254835533413e-07	1.1311411441856879e-08	1.2977538810226934e-05	7.10251079893856e-07	1.1310226618592058e-08	3.083241703171469e-08	7.102895926304693e-07	1.1310839905924254e-08	6.623989071391472e-06	7.102355494767449e-07	1.1309979309389996e-08	1.2975897073387433e-05	7.101612203118724e-07	1.1308795671604407e-08	6.6227920874657285e-06	7.101071941108085e-07	1.1307935344653748e-08	3.097148439795065e-08	7.101457102136652e-07	1.1308548685534443e-08	1.2974255557402402e-05	7.100713677846192e-07	1.1307364835817141e-08	3.082461580211459e-08	7.101098726678316e-07	1.1307977998008783e-08	1.2973599269575091e-05	7.100354377689899e-07	1.1306792675454532e-08	1.2972237269007871e-05	7.099608845267374e-07	1.1305605468195674e-08	3.081981971905332e-08	7.09999371139365e-07	1.1306218339413507e-08	1.2971576294842153e-05	7.099246995974475e-07	1.1305029248188017e-08	1.2970209648340866e-05	7.098498954614263e-07	1.1303838045448411e-08	3.096026237473226e-08	7.09888367046568e-07	1.1304450677352668e-08	3.0961940324117426e-08	7.099268414597078e-07	1.1305063354291968e-08	1.2970246814209488e-05	7.098519259065745e-07	1.1303870377351219e-08	3.081508973738091e-08	7.098903862160681e-07	1.1304482829700089e-08	3.081675932283938e-08	7.099288493550197e-07	1.1305095327106786e-08	3.09637059385129e-08	7.099673206796792e-07	1.1305707954865173e-08	1.2970984851708575e-05	7.098923200476717e-07	1.1304513623326935e-08	6.620281231037375e-06	7.098379229586224e-07	1.1303647389878725e-08	3.095974008542735e-08	7.098763845393092e-07	1.1304259862491062e-08	1.2969322234577172e-05	7.098013361622614e-07	1.1303064771064006e-08	1.2967949727843793e-05	7.097262271563102e-07	1.1301868714431488e-08	1.2966576546043206e-05	7.09651082602203e-07	1.1300672092044204e-08	3.095159075013717e-08	7.096895240666389e-07	1.1301284244365674e-08	6.61838914626481e-06	7.096350851811999e-07	1.1300417345901653e-08	3.0950892984661894e-08	7.096735301437025e-07	1.1301029553939309e-08	1.2965615070019119e-05	7.095984797374448e-07	1.1299834431213902e-08	1.2964243683061214e-05	7.095234267862183e-07	1.129863926794538e-08	1.2962872061774996e-05	7.094483560977674e-07	1.129744382202286e-08	6.616140141775884e-06	7.093939512218746e-07	1.1296577465058673e-08	3.094037582238585e-08	7.094323843150731e-07	1.1297189484078465e-08	3.094205209386854e-08	7.094708205181122e-07	1.1297801552617656e-08	1.29619115568074e-05	7.093957791381692e-07	1.1296606572843146e-08	1.2960538956838703e-05	7.093206417503048e-07	1.1295410063763657e-08	1.2959164093842947e-05	7.092453767295243e-07	1.1294211521815603e-08	3.07887588592979e-08	7.092837810537493e-07	1.1294823082639801e-08	1.2958488345888354e-05	7.092083700368133e-07	1.1293622215451703e-08	1.295710763100491e-05	7.091327787607794e-07	1.1292418477450384e-08	1.295572328741759e-05	7.090569878444758e-07	1.1291211560077504e-08	6.612487354049228e-06	7.090021528564326e-07	1.1290338352657682e-08	1.2953332606135294e-05	7.089261114709431e-07	1.128912744654852e-08	3.0919971484811803e-08	7.089644593171031e-07	1.1289738107937163e-08	6.611623494216183e-06	7.08909491509792e-07	1.1288862785408349e-08	3.09192466531232e-08	7.089478364808895e-07	1.128947340101103e-08	3.0775842928024384e-08	7.089861786728048e-07	1.1290083972360877e-08	1.295303697941458e-05	7.0890990319867e-07	1.1288869338680238e-08	1.2951640220939495e-05	7.088334471772863e-07	1.1287651830278473e-08	3.077087725455444e-08	7.088717618877739e-07	1.1288261964031061e-08	1.2950940983814639e-05	7.087951736728237e-07	1.128704235109441e-08	1.2949539872257812e-05	7.087184943860001e-07	1.1285821288524519e-08	1.2948137958139821e-05	7.086417784466367e-07	1.1284599642999177e-08	6.608611356435831e-06	7.085865136087501e-07	1.1283719591956569e-08	3.090515971074533e-08	7.086248095925871e-07	1.1284329427625147e-08	3.0761819941284824e-08	7.086631034344455e-07	1.1284939229186817e-08	1.2947128108858038e-05	7.085865459729506e-07	1.1283720108477879e-08	1.2945730724658188e-05	7.085100940221689e-07	1.1282502668620175e-08	6.607384229408391e-06	7.084550130701902e-07	1.128162554677712e-08	3.075444864280292e-08	7.08493314877197e-07	1.1282235475274589e-08	1.294403250703642e-05	7.08417204951467e-07	1.1281023482771113e-08	3.0897774788285816e-08	7.084555206350487e-07	1.1281633632274823e-08	3.0899445927279417e-08	7.084938400345373e-07	1.1282243840949859e-08	1.2944046142885213e-05	7.084179881740242e-07	1.1281035958381875e-08	3.0897808809519123e-08	7.084563180756211e-07	1.128164633432401e-08	6.606885150185668e-06	7.084016000419412e-07	1.1280774992275188e-08	3.089709397933395e-08	7.084399410189197e-07	1.1281385544591966e-08	1.2943068908045873e-05	7.08364556666758e-07	1.1280185106887136e-08	3.075052144273993e-08	7.084029034515007e-07	1.128079575169015e-08	3.0897150732308684e-08	7.084412594231419e-07	1.1281406542781377e-08	6.606746699981417e-06	7.083868068492809e-07	1.1280539427949739e-08	3.089644865434978e-08	7.084251737786142e-07	1.1281150393542287e-08	1.2942806654928594e-05	7.083502409984123e-07	1.1279957146210887e-08	6.605899377770587e-06	7.082959818944436e-07	1.1279093111752138e-08	6.605393945216989e-06	7.082417963975282e-07	1.1278230249199e-08	1.2939462006541076e-05	7.081672080245187e-07	1.1277042484747341e-08	3.0741954404028545e-08	7.082055854013646e-07	1.1277653616588625e-08	3.088854465063022e-08	7.082439714786198e-07	1.127826488697129e-08	1.2939502294933529e-05	7.081694079969617e-07	1.1277077517979286e-08	1.293813882211167e-05	7.080947725422105e-07	1.1275889002114092e-08	3.0883711620352946e-08	7.081331476378468e-07	1.1276500097534482e-08	1.293747457008592e-05	7.08058397671623e-07	1.1275309757440535e-08	6.60317810304326e-06	7.080041567209327e-07	1.127444600998825e-08	3.07348765002446e-08	7.080425140247175e-07	1.1275056822026734e-08	1.2935815370464972e-05	7.079675477105208e-07	1.1273863035557303e-08	1.2934441148723893e-05	7.078923007286101e-07	1.1272664778857816e-08	1.2933061069549131e-05	7.078167307745277e-07	1.1271461378525305e-08	1.2931674595200734e-05	7.077408103057243e-07	1.1270252396152567e-08	3.086827410597621e-08	7.077790926701023e-07	1.1270862014689338e-08	3.072510682346022e-08	7.078173718523712e-07	1.1271471582559372e-08	1.2931680247702746e-05	7.077410791030669e-07	1.1270256671696493e-08	1.2930280184968247e-05	7.076644210268803e-07	1.1269035943295741e-08	3.072012901155121e-08	7.077026532903982e-07	1.1269644764001853e-08	1.292957231388049e-05	7.076256511781402e-07	1.1268418557419812e-08	3.071844602407425e-08	7.076638625250989e-07	1.1269027045062395e-08	6.5994893748400355e-06	7.076083717172576e-07	1.1268143393420825e-08	3.0862497988585287e-08	7.076465821419923e-07	1.1268751866390754e-08	3.071935467768206e-08	7.076847894819604e-07	1.1269360290246057e-08	3.072101329041472e-08	7.07722999113433e-07	1.1269968750608044e-08	3.086749751684424e-08	7.077612164361355e-07	1.1270577333468475e-08	1.2930636151627833e-05	7.076838494926623e-07	1.1269345318193622e-08	3.072097245177468e-08	7.077220448527434e-07	1.1269953551304525e-08	3.086745585611805e-08	7.077602478885809e-07	1.1270561906653356e-08	1.2930615192200828e-05	7.076826960077663e-07	1.1269326947427102e-08	3.072092233670015e-08	7.077208816735851e-07	1.12699350262301e-08	1.2929893785920319e-05	7.076432147569325e-07	1.1268698235991637e-08	3.086401755481233e-08	7.076813974159044e-07	1.1269306266962074e-08	3.072086590150077e-08	7.077195775986096e-07	1.1269914258502127e-08	1.2929869195939522e-05	7.076418782919647e-07	1.1268676953375461e-08	6.599281690403205e-06	7.075861035035666e-07	1.1267788781682061e-08	6.598761846401401e-06	7.075303764080077e-07	1.1266901369700759e-08	1.292641585310339e-05	7.074529134078495e-07	1.126566782931039e-08	6.5975205012008515e-06	7.073973036827916e-07	1.1264782286957596e-08	6.597002405766847e-06	7.073417656653057e-07	1.1263897886480077e-08	1.2922975633741831e-05	7.072646783210544e-07	1.1262670328528968e-08	3.070277552190501e-08	7.073028657569494e-07	1.126327843574196e-08	3.070443325282336e-08	7.073410567085918e-07	1.1263886598932883e-08	3.085083848393746e-08	7.073792564200638e-07	1.126449490160135e-08	6.5968352334824195e-06	7.073238911886693e-07	1.126361325279606e-08	1.2922655062256277e-05	7.072471911558189e-07	1.1262391863347562e-08	1.2921257228606685e-05	7.071707205075067e-07	1.1261174127340786e-08	3.084340891156494e-08	7.072089417681837e-07	1.1261782773277112e-08	1.292056314875668e-05	7.071327614837688e-07	1.1260569661493694e-08	1.2919175203726516e-05	7.070568163690406e-07	1.1259360294262026e-08	3.069375171382544e-08	7.070950538685517e-07	1.1259969198786483e-08	6.594189246447294e-06	7.070403088147674e-07	1.1259097426320702e-08	3.083772092825779e-08	7.07078562050273e-07	1.1259706581402428e-08	1.2918191345514424e-05	7.0700299135918e-07	1.1258503175286903e-08	1.2916811895544635e-05	7.069274982245765e-07	1.125730100346329e-08	1.2915433031646969e-05	7.068520344475776e-07	1.1256099298514543e-08	3.082950933265674e-08	7.068902901914162e-07	1.1256708493410417e-08	3.068652276506781e-08	7.069285438798267e-07	1.1257317655578634e-08	3.0688183385151776e-08	7.069668008568016e-07	1.125792687012022e-08	3.083451491004639e-08	7.070050664687691e-07	1.1258536222173138e-08	3.083618387837716e-08	7.070433354099712e-07	1.1259145627245581e-08	1.2917550669149657e-05	7.069679348147262e-07	1.1257944927666228e-08	6.593005482427138e-06	7.069134005667559e-07	1.1257076510502991e-08	3.06875260168827e-08	7.069516609257218e-07	1.1257685778843471e-08	1.2915875748371335e-05	7.068762613085165e-07	1.12564850942991e-08	3.083056604063438e-08	7.069145214989861e-07	1.1257094359924919e-08	6.59250727975069e-06	7.068599732699768e-07	1.1256225719581498e-08	1.291419838986744e-05	7.067844521398398e-07	1.125502309899843e-08	1.2912815894841103e-05	7.067087796823948e-07	1.125381806861824e-08	3.067864330883011e-08	7.067470092276801e-07	1.1254426846186208e-08	3.0824928667478185e-08	7.067852468139435e-07	1.125503575181002e-08	3.082659641783216e-08	7.068234871981086e-07	1.1255644702006916e-08	3.068362285733315e-08	7.068617251620631e-07	1.1256253613688396e-08	3.082993206285774e-08	7.068999714575529e-07	1.1256862658070495e-08	1.291492479547712e-05	7.068241852928909e-07	1.1255655816808101e-08	3.082829475007409e-08	7.068624206133583e-07	1.125626468631908e-08	1.2914235827613243e-05	7.06786456707132e-07	1.125505501441745e-08	3.068201541793909e-08	7.068246747151857e-07	1.1255663608241743e-08	1.2913542449352977e-05	7.067484842511189e-07	1.1254450327920395e-08	1.2912146035366909e-05	7.066720358927429e-07	1.1253232940497188e-08	3.067704843426872e-08	7.067102202871298e-07	1.1253840999001987e-08	6.590597309839763e-06	7.066550680936914e-07	1.1252962740012268e-08	1.2910434524291272e-05	7.065783266887318e-07	1.1251740686314302e-08	6.589366235490105e-06	7.065230236905254e-07	1.1250860025978346e-08	6.588850327336119e-06	7.064676904568856e-07	1.1249978884040286e-08	1.2907004768718288e-05	7.063905506379727e-07	1.1248750485192392e-08	6.587613471102399e-06	7.063350151035501e-07	1.1247866121352739e-08	6.587095133709403e-06	7.062794233988716e-07	1.1246980862840516e-08	1.2903556190051687e-05	7.06201759139499e-07	1.1245744112242892e-08	3.065663397456232e-08	7.062398490670019e-07	1.1246350666398523e-08	3.065828747912196e-08	7.062779412130692e-07	1.1246957255873955e-08	3.08044708789897e-08	7.06316040804697e-07	1.1247563963898017e-08	3.0806132595877746e-08	7.063541424667495e-07	1.12481707048722e-08	3.0663249007514636e-08	7.063922408230311e-07	1.124877739318482e-08	1.2905613223750244e-05	7.063143282172028e-07	1.1247536689100931e-08	3.080605787965875e-08	7.063524173290795e-07	1.12481432303501e-08	3.0663174099627476e-08	7.063905037203357e-07	1.1248749728268843e-08	1.2905578920424614e-05	7.063124517642564e-07	1.124750680616603e-08	3.080597596243147e-08	7.063505334442415e-07	1.1248113229117223e-08	3.0807636896851624e-08	7.06388617895242e-07	1.1248719696186627e-08	1.2905544184530507e-05	7.063105528199038e-07	1.1247476566723238e-08	3.066135664814853e-08	7.0634862883764e-07	1.1248082899597768e-08	3.066300954914673e-08	7.063867080239909e-07	1.1248689282927195e-08	1.290551052569085e-05	7.063087066723028e-07	1.124744716900694e-08	6.58684725448861e-06	7.062528100942401e-07	1.1246557058200124e-08	3.0658850113606675e-08	7.062908912664413e-07	1.1247163473181462e-08	1.2903761605427973e-05	7.062129868517736e-07	1.124592290232613e-08	3.065712138440614e-08	7.062510657312094e-07	1.1246529280758945e-08	3.065877441369845e-08	7.062891477327229e-07	1.1247135708906786e-08	3.080495967192184e-08	7.063272381283018e-07	1.124774227071897e-08	3.066208110453891e-08	7.063653263022215e-07	1.1248348797144812e-08	1.2905122000256554e-05	7.062874585990708e-07	1.1247108810824803e-08	1.2903699738460381e-05	7.06209648247552e-07	1.1245869738839961e-08	1.2902280179728345e-05	7.06131995019685e-07	1.1244633170223829e-08	3.0798104935072204e-08	7.061700891126255e-07	1.1245239791036566e-08	1.290156131426595e-05	7.060926993642993e-07	1.1244007419185575e-08	3.079639083508529e-08	7.06130805749989e-07	1.1244614235803565e-08	1.2900848569999063e-05	7.060537410124771e-07	1.1243387040241959e-08	1.2899445644694383e-05	7.059770035077038e-07	1.124216505600653e-08	3.079134437825236e-08	7.060151386833228e-07	1.1242772331143387e-08	3.0648531635080116e-08	7.060532726929086e-07	1.1243379587724322e-08	3.0794670873731213e-08	7.06091416219104e-07	1.124398699586966e-08	3.0796334513479135e-08	7.061295640533523e-07	1.1244594472639935e-08	6.585181738083597e-06	7.060745099300751e-07	1.1243717779368953e-08	3.0795597052676424e-08	7.061126721445627e-07	1.1244325485058391e-08	3.065276552945336e-08	7.061508330684747e-07	1.124493317020073e-08	3.065442211680501e-08	7.061889980692301e-07	1.1245540920279216e-08	3.0800590475484354e-08	7.062271725441188e-07	1.1246148821247998e-08	6.586093576572006e-06	7.061723184250536e-07	1.124527531282617e-08	6.585583059092144e-06	7.061176013367277e-07	1.12444039866387e-08	1.2900633788996762e-05	7.060421505298233e-07	1.1243202491276459e-08	3.079418554463405e-08	7.060803592830631e-07	1.1243810938034589e-08	3.06513626706532e-08	7.06118566622857e-07	1.1244419362287786e-08	3.079751845739354e-08	7.061567832138909e-07	1.1245027933868419e-08	3.079918528805532e-08	7.061950037835687e-07	1.1245636568816386e-08	3.080085229268268e-08	7.062332283731281e-07	1.124624526778777e-08	1.290275094590872e-05	7.06158053592568e-07	1.1245048166082205e-08	3.0799240580213665e-08	7.061962836217722e-07	1.1245656951537925e-08	3.065639490682018e-08	7.062345117781303e-07	1.1246265707170093e-08	1.290277701318837e-05	7.061594959481537e-07	1.1245071136597839e-08	3.065479789661584e-08	7.06197729428313e-07	1.124567997702629e-08	1.2902106693013788e-05	7.061228068060566e-07	1.1244486890069989e-08	1.2900737612386616e-05	7.060478573087496e-07	1.1243293373858668e-08	1.2899366299225806e-05	7.059727695646415e-07	1.1242097654720369e-08	6.5837251188585806e-06	7.059183750991257e-07	1.1241231462298782e-08	3.0788787403767656e-08	7.059565919106256e-07	1.1241840037074764e-08	3.0790454249316127e-08	7.059948112771319e-07	1.1242448652520466e-08	6.583930636134454e-06	7.059403809397122e-07	1.1241581888283455e-08	3.078974736178529e-08	7.059785951556247e-07	1.124219042167524e-08	3.064694555734932e-08	7.060168064131502e-07	1.1242798907944787e-08	3.064860434266663e-08	7.060550199521312e-07	1.1243407430526031e-08	1.2899489843739315e-05	7.059794111937881e-07	1.1242203410895214e-08	1.2898099593262766e-05	7.059032613032457e-07	1.1240990772645379e-08	3.078812885865262e-08	7.05941419686615e-07	1.1241598416752585e-08	1.2897395899425558e-05	7.058646887086334e-07	1.12403765247939e-08	3.0642001414295906e-08	7.059028078086374e-07	1.1240983543331907e-08	6.583065864663616e-06	7.058474252791439e-07	1.1240101614329674e-08	1.2895666379624893e-05	7.057699490114401e-07	1.1238867854896845e-08	3.0782314791711874e-08	7.058080273591285e-07	1.1239474224521048e-08	3.0639541956622895e-08	7.058461021039155e-07	1.1240080536767448e-08	3.078563624499459e-08	7.058841837963994e-07	1.1240686959642957e-08	1.2896329515957882e-05	7.058061813312132e-07	1.1239444821166981e-08	6.582159955688124e-06	7.057501451264887e-07	1.1238552483314598e-08	3.078145130254493e-08	7.057881837334238e-07	1.1239158220108724e-08	3.063868079434151e-08	7.058262188072742e-07	1.1239763900640282e-08	3.0640331930066374e-08	7.058642556257351e-07	1.1240369608952105e-08	3.0786428290188206e-08	7.059022994659887e-07	1.1240975429079104e-08	3.078808759134604e-08	7.059403450374807e-07	1.1241581276773135e-08	3.078974696792988e-08	7.059783923344403e-07	1.1242187151942589e-08	1.2898039681129792e-05	7.058997004787547e-07	1.1240934036076839e-08	3.064352193651478e-08	7.059377155191429e-07	1.1241539397618846e-08	6.583384059736307e-06	7.058813238328669e-07	1.1240641399512436e-08	1.2896258025202053e-05	7.058021519441519e-07	1.1239380641025021e-08	3.078371979400325e-08	7.058401409145633e-07	1.1239985587499336e-08	3.06409364841564e-08	7.058781268455268e-07	1.1240590485583846e-08	1.2896195199493576e-05	7.057987076506835e-07	1.1239325790021188e-08	6.5820848091892165e-06	7.0574199449242e-07	1.1238422674221734e-08	6.581555800546391e-06	7.056852866162337e-07	1.123751964303739e-08	1.289267022003817e-05	7.056058457206497e-07	1.1236254605118727e-08	3.063076509560097e-08	7.056438049012558e-07	1.1236859077432901e-08	3.063241291744128e-08	7.056817672541332e-07	1.1237463600278969e-08	3.077846868094301e-08	7.057197381415514e-07	1.1238068259053712e-08	3.07801247831835e-08	7.057577123978238e-07	1.1238672971499931e-08	3.063735768882435e-08	7.057956848517874e-07	1.1239277655269532e-08	3.0783437202712304e-08	7.05833666129934e-07	1.123988247957754e-08	3.078509375680007e-08	7.058716510188241e-07	1.124048736139727e-08	3.064230380743372e-08	7.059096342699212e-07	1.1241092217141625e-08	1.289677447284368e-05	7.058305645742145e-07	1.1239833092993562e-08	3.078495803336619e-08	7.058685636343243e-07	1.1240438200500065e-08	3.078661535505579e-08	7.059065664732691e-07	1.1241043368201836e-08	1.2896726483399244e-05	7.058280158876998e-07	1.1239792513895359e-08	3.0640408852529985e-08	7.058660389817329e-07	1.1240398004323755e-08	3.0642059449309705e-08	7.05904066680058e-07	1.1241003568090089e-08	1.2896690212997747e-05	7.058261111840319e-07	1.1239762190635876e-08	3.064032588403823e-08	7.058641665951596e-07	1.1240368195703817e-08	6.582701193276384e-06	7.058084604955243e-07	1.1239481121378e-08	1.2894957850204188e-05	7.057314285947741e-07	1.1238254451889676e-08	1.2893559998788077e-05	7.056549971988073e-07	1.1237037345775406e-08	6.580756315568327e-06	7.056001262679746e-07	1.1236163571761956e-08	3.077490605066814e-08	7.056382790856446e-07	1.1236771128060307e-08	3.077657008298694e-08	7.056764369087186e-07	1.1237378764060011e-08	3.077823433247258e-08	7.057145996891188e-07	1.1237986478989545e-08	3.077989879739823e-08	7.057527673646686e-07	1.12385942718556e-08	1.2893969574985027e-05	7.056775104472697e-07	1.123739586796726e-08	3.063387421182451e-08	7.057157038400156e-07	1.1238004070363653e-08	1.2893300355174853e-05	7.056409060450805e-07	1.1236812975586767e-08	3.06322852534387e-08	7.056791213455856e-07	1.123742152672779e-08	3.063394420176831e-08	7.057173409749563e-07	1.1238030146783948e-08	3.0780018406490775e-08	7.057555701392113e-07	1.1238638918648188e-08	1.2894034616999236e-05	7.056810977120237e-07	1.1237453002560783e-08	6.581007425335954e-06	7.056271356206212e-07	1.1236593697707152e-08	3.077608426481748e-08	7.056653798712991e-07	1.1237202709666777e-08	3.0777752297500186e-08	7.057036276356072e-07	1.1237811777555178e-08	3.063500821479858e-08	7.057418734482871e-07	1.12384208143309e-08	3.0781088576378906e-08	7.057801277938365e-07	1.1239029986946645e-08	6.58193190778975e-06	7.05726256401993e-07	1.1238172125697039e-08	3.0635990652726045e-08	7.057645104539069e-07	1.1238781293693691e-08	1.2894203389480761e-05	7.056902915885346e-07	1.1237599411463497e-08	3.063442963699152e-08	7.057285390693881e-07	1.123820847471003e-08	3.063608999205151e-08	7.057667894389116e-07	1.1238817583935231e-08	1.2894241586621863e-05	7.056923239163091e-07	1.123763177148091e-08	6.581112202702236e-06	7.056382285243223e-07	1.1236770340609686e-08	3.063216999865536e-08	7.056764523918941e-07	1.1237379027651209e-08	1.2892582250486989e-05	7.056013997832228e-07	1.1236183863589926e-08	3.063057156662329e-08	7.05639594622052e-07	1.1236792088269444e-08	3.0632229646813016e-08	7.056777912220443e-07	1.1237400340986182e-08	1.2892596901358342e-05	7.056021115031614e-07	1.1236195188988494e-08	3.063060279723671e-08	7.056402716671298e-07	1.1236802861399863e-08	3.077665868412694e-08	7.056784385121822e-07	1.1237410640198768e-08	1.2892597018778342e-05	7.056020284265532e-07	1.1236193856514914e-08	1.289118918672926e-05	7.055249022034336e-07	1.123496566864332e-08	3.0627251571154135e-08	7.055629785878693e-07	1.1235572006844822e-08	1.2890463855568385e-05	7.054851342128892e-07	1.1234332383221804e-08	3.0625525376667746e-08	7.055231692474807e-07	1.123493806296726e-08	3.0627176517598544e-08	7.055612054055289e-07	1.123554376061485e-08	1.2890419996687719e-05	7.054826742436952e-07	1.123429320110547e-08	3.0769785746326326e-08	7.055206772927188e-07	1.1234898371533676e-08	6.579495011015299e-06	7.054643190065527e-07	1.1234000903992617e-08	1.288863658272819e-05	7.05385018350692e-07	1.1232738092697662e-08	6.578226797921893e-06	7.053283051520956e-07	1.1231834974516108e-08	3.061871738162172e-08	7.053662440222447e-07	1.1232439123080032e-08	6.578051027133452e-06	7.053094599174749e-07	1.1231534876293037e-08	3.061789923337435e-08	7.053473908149364e-07	1.1232138897944917e-08	6.5778746497443344e-06	7.052905588483329e-07	1.1231233889503043e-08	1.2885451966746644e-05	7.05210757717908e-07	1.1229963113622806e-08	3.061361415791249e-08	7.052486729131909e-07	1.1230566885424516e-08	6.5769533295621684e-06	7.0519183050153e-07	1.1229661712813094e-08	3.075709992687535e-08	7.052297552921048e-07	1.1230265637495853e-08	3.0758754018636146e-08	7.052676832752051e-07	1.123086961303369e-08	1.2885037755420741e-05	7.051881693554762e-07	1.1229603414372795e-08	1.2883588962046247e-05	7.051089383716805e-07	1.1228341722794442e-08	3.075348396983437e-08	7.051468855570163e-07	1.1228946004297946e-08	3.061084068877719e-08	7.051848314677083e-07	1.1229550265510083e-08	1.2883535010703622e-05	7.051060639709869e-07	1.122829595615335e-08	3.0609068281877055e-08	7.051440314683863e-07	1.12289005611989e-08	3.061071645615297e-08	7.051820033009804e-07	1.1229505235279546e-08	3.075667034404476e-08	7.052199847342913e-07	1.1230110062242382e-08	1.2884187055259486e-05	7.051418371776347e-07	1.1228865626342312e-08	3.0610620899858355e-08	7.051798410221437e-07	1.1229470810273739e-08	3.075657573340073e-08	7.05217854822584e-07	1.123007615274227e-08	3.061392083403115e-08	7.052558679756259e-07	1.1230681484890448e-08	3.0615570987021834e-08	7.052938857001487e-07	1.123128688982127e-08	3.076154975661774e-08	7.053319132138284e-07	1.123189245062168e-08	3.061887211292253e-08	7.053699398949125e-07	1.1232497998149937e-08	3.062052285219425e-08	7.05407970985797e-07	1.1233103615891814e-08	1.2887636512166885e-05	7.053307221626662e-07	1.1231873492946726e-08	3.076315620923456e-08	7.053687919940763e-07	1.123247972775956e-08	3.076481662064039e-08	7.05406866845438e-07	1.1233086042499792e-08	1.2887627067483439e-05	7.053302658913792e-07	1.1231866235527293e-08	3.061880032229978e-08	7.053683651546947e-07	1.1232472938968797e-08	6.578082548430673e-06	7.053134046973481e-07	1.12315977385846e-08	1.2885934416631052e-05	7.052376801673422e-07	1.1230391887105463e-08	3.061478117054707e-08	7.052758210870091e-07	1.1230999253852827e-08	3.061643688785776e-08	7.053139666018517e-07	1.1231606693754048e-08	3.076242532776686e-08	7.053521218679207e-07	1.1232214288899155e-08	3.076408946919284e-08	7.053902813868013e-07	1.1232821951720449e-08	6.578291321913896e-06	7.053358209060929e-07	1.1231954712360843e-08	3.0763378662625454e-08	7.053739979091776e-07	1.1232562653705768e-08	3.0620698956392686e-08	7.054121742087717e-07	1.1233170583834456e-08	3.06223562151057e-08	7.054503549591357e-07	1.1233778584799205e-08	1.2888449937923292e-05	7.05375348109114e-07	1.1232584157337007e-08	6.578153909543866e-06	7.053210606307831e-07	1.1231719669833306e-08	6.5776477433866e-06	7.052667834360398e-07	1.1230855345528423e-08	1.2885096099361138e-05	7.051917547910992e-07	1.1229660568043784e-08	3.0612788172259975e-08	7.05229928453968e-07	1.1230268455796009e-08	3.061444532027753e-08	7.052681050658764e-07	1.123087639050171e-08	3.076042574070828e-08	7.053062898670789e-07	1.123148445559777e-08	3.0617760221467676e-08	7.053444721287646e-07	1.123209248022874e-08	6.577866289733815e-06	7.052901628771426e-07	1.123122764522853e-08	1.2885519931878494e-05	7.052148864096389e-07	1.123002891879417e-08	1.288413833278301e-05	7.051392289380048e-07	1.1228824124036101e-08	3.075480522440531e-08	7.051773691408327e-07	1.1229431478738781e-08	1.288344643663976e-05	7.051013131880095e-07	1.1228220338316904e-08	1.2882049990381775e-05	7.050248369696825e-07	1.1227002505121682e-08	3.060554292151677e-08	7.050629201270094e-07	1.1227608951378326e-08	1.2881340881921202e-05	7.049859789636379e-07	1.1226383713795898e-08	3.060385619258392e-08	7.05024034265982e-07	1.1226989716446146e-08	3.0605508213199104e-08	7.050620913550726e-07	1.1227595747563942e-08	1.2881317629000142e-05	7.049846641792822e-07	1.1226362770490693e-08	3.060379918066086e-08	7.050226929044928e-07	1.122696834990491e-08	6.574855038378839e-06	7.049669849109773e-07	1.1226081238835559e-08	1.2879569960303783e-05	7.048889773323674e-07	1.1224839020119317e-08	3.0743890915980005e-08	7.049269744279396e-07	1.1225444095902568e-08	3.0601294834881656e-08	7.049649682009148e-07	1.1226049118799496e-08	3.074720530339659e-08	7.050029693785844e-07	1.1226654259652885e-08	3.074886275359386e-08	7.050409729012713e-07	1.1227259437901805e-08	3.0606243634929224e-08	7.050789737200912e-07	1.1227864573148785e-08	1.2881609845072212e-05	7.050006137821732e-07	1.1226616744133378e-08	3.074875982974676e-08	7.050385984726073e-07	1.122722162238606e-08	3.07504165440396e-08	7.050765851578478e-07	1.1227826532425443e-08	1.288156260724381e-05	7.049980347717426e-07	1.1226575672892647e-08	3.060437932915948e-08	7.05036004626608e-07	1.122718031504943e-08	3.0750303283983156e-08	7.050739824012919e-07	1.1227785083351298e-08	1.2881513403081495e-05	7.049953572173464e-07	1.122653303385439e-08	3.074853028319429e-08	7.050333284397062e-07	1.1227137697842873e-08	6.574949235177417e-06	7.049771001218022e-07	1.1226242303680554e-08	3.0747733906489296e-08	7.050150731861817e-07	1.122684699702195e-08	1.2880438032806537e-05	7.049365479665133e-07	1.1225596541012802e-08	3.060170972777994e-08	7.049745164587852e-07	1.1226201161635307e-08	3.074762102739749e-08	7.050124934885233e-07	1.1226805918221003e-08	1.2880393977644727e-05	7.049341641545018e-07	1.1225558583122032e-08	6.574025842389778e-06	7.048781658745263e-07	1.1224666853922593e-08	1.2877945686048693e-05	7.048001941194013e-07	1.1223425213190183e-08	3.0740017823831085e-08	7.048381902380558e-07	1.122403027385596e-08	1.2877218060272752e-05	7.04760376929688e-07	1.122279115569141e-08	1.287579763307245e-05	7.046826417298987e-07	1.1221553280651486e-08	3.0734890794384875e-08	7.047206433362955e-07	1.1222158428643013e-08	3.0592337121036474e-08	7.047586430282617e-07	1.122276354612958e-08	1.2875767449346919e-05	7.046809992334204e-07	1.1221527126306909e-08	1.2874349810083283e-05	7.046034198401851e-07	1.1220291732203424e-08	3.058724833971367e-08	7.046414199896222e-07	1.1220896856996778e-08	1.2873628395275573e-05	7.045639418489709e-07	1.1219663075457903e-08	6.570576624694516e-06	7.045083780602112e-07	1.1218778264495276e-08	3.058312257135554e-08	7.045463848953027e-07	1.1219383495778175e-08	1.287189587597448e-05	7.04469115373169e-07	1.1218153036056077e-08	1.2870484327733349e-05	7.04391843296971e-07	1.121692253484206e-08	3.057806397248823e-08	7.04429846994671e-07	1.121752771608848e-08	3.072386534938144e-08	7.044678591540986e-07	1.1218133032066088e-08	1.287046063218135e-05	7.043905279073545e-07	1.1216901587442515e-08	3.0578006975190276e-08	7.044285280078406e-07	1.121750671134448e-08	3.072380792528029e-08	7.044665363232253e-07	1.1218111966049868e-08	3.058130654346002e-08	7.045045421779514e-07	1.121871718154295e-08	3.0582956393641624e-08	7.04542550694211e-07	1.1219322439380254e-08	1.2871824142192759e-05	7.044651369227604e-07	1.1218089680252058e-08	3.058124587030583e-08	7.045031370712585e-07	1.121869480490604e-08	1.2871102052922439e-05	7.044256068196215e-07	1.1217460190826109e-08	1.2869683056733886e-05	7.043479420510799e-07	1.121622343460012e-08	1.2868261313667859e-05	7.042701401177734e-07	1.1214984494104234e-08	1.2866837421556481e-05	7.041922384189844e-07	1.1213743965414108e-08	1.2865413328975258e-05	7.041143394008145e-07	1.1212503480744587e-08	3.056601685333748e-08	7.041522926629374e-07	1.1213107858806426e-08	6.5667351013209665e-06	7.040965184992763e-07	1.121221969777943e-08	1.2863669101952357e-05	7.040189512946497e-07	1.1210984499438502e-08	3.0705943159897244e-08	7.040569227391943e-07	1.1211589167175696e-08	3.0707599291920847e-08	7.040948979171379e-07	1.1212193894385926e-08	1.2863644125628524e-05	7.040176183552973e-07	1.1210963277041607e-08	3.070588491436985e-08	7.040556051863641e-07	1.1211568189814764e-08	3.0563466702721466e-08	7.040935905233622e-07	1.121217307881226e-08	1.2863624281823819e-05	7.040165486228242e-07	1.1210946245357016e-08	3.070583825168119e-08	7.040545478520906e-07	1.1211551355520946e-08	3.0707495607903893e-08	7.040925506858101e-07	1.1212156523097449e-08	1.2863607431620149e-05	7.040156293399264e-07	1.1210931607953823e-08	1.2862201603336357e-05	7.039386840966766e-07	1.1209706311029894e-08	1.2860794635484269e-05	7.038616691055555e-07	1.120847990282955e-08	1.2859386107385796e-05	7.037845551173943e-07	1.120725191778129e-08	3.069572002704432e-08	7.038225350424145e-07	1.120785672036784e-08	6.563662755728195e-06	7.037671279823385e-07	1.1206974403744884e-08	3.069496007368688e-08	7.038051081252857e-07	1.1207579209793944e-08	1.2858350450081474e-05	7.037278004303953e-07	1.1206348138388658e-08	6.5627785510968005e-06	7.036722293148091e-07	1.1205463207933056e-08	3.0690821506040444e-08	7.037101859929764e-07	1.1206067640184005e-08	1.285660812591674e-05	7.036323460993157e-07	1.1204828091171203e-08	6.561886158289067e-06	7.035764398039035e-07	1.1203937822009445e-08	3.0686644026981164e-08	7.036143559872409e-07	1.1204541609295107e-08	1.2854845995457954e-05	7.035358094055083e-07	1.1203290805928813e-08	1.2853402883652831e-05	7.034567693244419e-07	1.1202032144192384e-08	1.2851951130491088e-05	7.033772612615328e-07	1.1200766030520464e-08	3.06779573654608e-08	7.034150850879797e-07	1.1201368347116135e-08	3.053566310865532e-08	7.034529054666714e-07	1.1201970608799298e-08	1.2851873345383789e-05	7.033729533998144e-07	1.1200697425239532e-08	3.0533834290041e-08	7.034107478651296e-07	1.1201299274315994e-08	3.053547497587453e-08	7.034485442817968e-07	1.1201901154457904e-08	1.2851787496992688e-05	7.033682165937527e-07	1.1200621990237126e-08	1.2850314976895488e-05	7.032876043272461e-07	1.1199338295354794e-08	3.053012935713394e-08	7.033253585617698e-07	1.1199939503881601e-08	1.2849528387035557e-05	7.032445502165682e-07	1.1198652687737186e-08	6.55825832667166e-06	7.031871579119418e-07	1.1197738757391164e-08	3.052576881220764e-08	7.032248961966408e-07	1.1198339712020353e-08	1.2847691536759784e-05	7.031440609718313e-07	1.119705247000605e-08	1.284621553558955e-05	7.030633382626931e-07	1.1195767021621816e-08	6.556568312005225e-06	7.030060958638787e-07	1.1194855480850252e-08	3.0661768254586214e-08	7.030438452922321e-07	1.1195456613168264e-08	3.051954669379769e-08	7.03081593259519e-07	1.11960577222274e-08	3.0665061038516534e-08	7.031193502382915e-07	1.1196658974787487e-08	1.284577376800209e-05	7.030393153764185e-07	1.1195384483904315e-08	3.051934952654338e-08	7.030770901035568e-07	1.1195986019251567e-08	1.2845011522814917e-05	7.029977091573412e-07	1.1194721943937772e-08	1.2843572375810774e-05	7.029190484460583e-07	1.1193469339174942e-08	1.284214685312963e-05	7.028411287360347e-07	1.1192228534554992e-08	3.051074492328005e-08	7.028790075115293e-07	1.1192831726995417e-08	3.0656223488212614e-08	7.029168968486144e-07	1.1193435087628005e-08	6.555213714937063e-06	7.028613735948939e-07	1.1192550926601538e-08	1.2841113537983297e-05	7.027847299852579e-07	1.1191330442363711e-08	1.2839723693604135e-05	7.027087332469084e-07	1.1190120258385349e-08	3.064879627815668e-08	7.027467131537931e-07	1.1190725061201344e-08	1.2839039149750502e-05	7.02671315010212e-07	1.1189524408090042e-08	1.2837668396583453e-05	7.025963047219154e-07	1.118832992917299e-08	1.2836301430179198e-05	7.025214689829354e-07	1.1187138227034367e-08	6.551537279276253e-06	7.024673513103379e-07	1.1186276444038079e-08	3.0638268803513664e-08	7.025053818730018e-07	1.1186882053087937e-08	3.049616975288128e-08	7.025434103548513e-07	1.1187487628996015e-08	3.0641586183667935e-08	7.025814473447664e-07	1.1188093340390562e-08	1.283603005791427e-05	7.02506520037416e-07	1.118690017460946e-08	3.049621959682295e-08	7.025445356084797e-07	1.1187505544714095e-08	3.049786990445946e-08	7.025825534932028e-07	1.118811095165631e-08	3.049952031540626e-08	7.026205737085133e-07	1.1188716395716138e-08	3.064495219091527e-08	7.026586015956748e-07	1.1189321961957161e-08	3.050282167998282e-08	7.026966266439728e-07	1.1189927483008415e-08	1.2838126395870785e-05	7.026211315352639e-07	1.118872527111435e-08	1.2836734939504584e-05	7.025448627397441e-07	1.118751073633289e-08	1.2835327252766086e-05	7.024676958965047e-07	1.1186281899187868e-08	1.2833901958165869e-05	7.023895556205524e-07	1.1185037559869913e-08	3.0491144032270597e-08	7.024273860695595e-07	1.1185639981553873e-08	3.049278630817652e-08	7.024652167838877e-07	1.1186242407457147e-08	1.2833839099394469e-05	7.02385958140755e-07	1.1184980258043944e-08	3.0634721807596314e-08	7.024237324154653e-07	1.118558178513977e-08	3.049262828207888e-08	7.024615014977426e-07	1.1186183229547378e-08	3.063801672410985e-08	7.024992758871766e-07	1.118678475847159e-08	3.049590774786175e-08	7.02537045140823e-07	1.1187386205622497e-08	3.0497547375490345e-08	7.02574814560004e-07	1.1187987655423865e-08	3.064295902552901e-08	7.026125894534771e-07	1.1188589192415366e-08	1.2836509355132857e-05	7.025319223330722e-07	1.1187304612421357e-08	3.0641088659843554e-08	7.02569628277987e-07	1.1187905051306728e-08	1.2835704579576511e-05	7.02487767977442e-07	1.1186601471249283e-08	3.0639163065353306e-08	7.025254069052399e-07	1.1187200842974422e-08	3.049704280520898e-08	7.025630403927218e-07	1.1187800128071113e-08	6.551896856900898e-06	7.025047815517526e-07	1.1186872392367578e-08	1.2834495320497572e-05	7.024214910490168e-07	1.1185546041374103e-08	3.049253173543518e-08	7.024590448016572e-07	1.1186144056969305e-08	1.2833649368029491e-05	7.023751780282473e-07	1.1184808533131764e-08	3.0490521094402915e-08	7.024126991133899e-07	1.1185406028730568e-08	6.550487396669635e-06	7.023536065763974e-07	1.1184465021791685e-08	3.063331129970696e-08	7.023911245167829e-07	1.1185062467422566e-08	3.063494764327469e-08	7.024286445016707e-07	1.1185659945618482e-08	6.550635631760569e-06	7.023695232269522e-07	1.118471848218013e-08	1.2832009235036914e-05	7.022854985334811e-07	1.1183380451208947e-08	1.2830477767153257e-05	7.022017690758267e-07	1.1182047124975106e-08	6.5485209222609416e-06	7.021429976869927e-07	1.118111123778132e-08	3.062412426328999e-08	7.021805390995722e-07	1.1181709057761928e-08	1.2828575502617588e-05	7.020978539772595e-07	1.1180392367039993e-08	6.547556001395635e-06	7.02039763100629e-07	1.1179467319345151e-08	3.06196207627831e-08	7.02077369030352e-07	1.1180066167008362e-08	3.062126091745209e-08	7.021149806207788e-07	1.1180665104819116e-08	3.0479223414217256e-08	7.021525926341783e-07	1.1181264049358366e-08	3.062454172979622e-08	7.021902154288092e-07	1.1181863165564435e-08	6.548420552151862e-06	7.021325877043103e-07	1.1180945494464086e-08	6.54788579067952e-06	7.020753350360473e-07	1.1180033796815026e-08	1.2826706032280848e-05	7.019959556035237e-07	1.1178769753380721e-08	3.061770903078079e-08	7.020337116321369e-07	1.1179370991522072e-08	6.5469716668161405e-06	7.019775507168184e-07	1.117847667966387e-08	3.061690610556888e-08	7.020153500007623e-07	1.1179078606623436e-08	3.04748971994504e-08	7.020531507964435e-07	1.1179680557648631e-08	1.2826335576553018e-05	7.019758943403454e-07	1.1178450320078639e-08	1.2824940474460636e-05	7.018996447976684e-07	1.117723611507797e-08	3.061350766298379e-08	7.019375643021865e-07	1.1177839956292504e-08	1.282425551835357e-05	7.018622550975885e-07	1.1176640723705077e-08	1.2822891911021507e-05	7.017876956172436e-07	1.1175453428335628e-08	3.060862457962856e-08	7.018256990542114e-07	1.1176058605932917e-08	1.2822234899652845e-05	7.017517829068428e-07	1.1174881553007255e-08	1.2820891245702657e-05	7.016782497580156e-07	1.117371059636505e-08	3.060385119137193e-08	7.017163002586813e-07	1.1174316523154765e-08	3.060551078294793e-08	7.01754354984199e-07	1.1174922517216265e-08	3.060717055982677e-08	7.017924139169351e-07	1.1175528578270475e-08	3.046521864017429e-08	7.018304717441707e-07	1.1176134621717258e-08	6.545098738131773e-06	7.017771902906124e-07	1.11752861559902e-08	1.2821361209718697e-05	7.017038993395648e-07	1.117411904998877e-08	6.543918596462062e-06	7.016505364360823e-07	1.1173269283937453e-08	3.045906048383448e-08	7.016885861197701e-07	1.1173875197254721e-08	3.046071227672055e-08	7.017266380957306e-07	1.117448114706929e-08	1.2820428198209286e-05	7.016526669710596e-07	1.1173303202955296e-08	6.543437918062119e-06	7.015987904504926e-07	1.1172445254334955e-08	1.2818071344202063e-05	7.015234594831653e-07	1.1171245650574028e-08	3.05971023227998e-08	7.015613958052934e-07	1.1171849758162279e-08	3.045519234445524e-08	7.015993269370567e-07	1.1172453783095482e-08	3.0600411387533195e-08	7.016372634714438e-07	1.1173057894072054e-08	1.2818752896092384e-05	7.015605724856978e-07	1.1171836630109872e-08	1.2817329434030974e-05	7.014825035108963e-07	1.1170593420956822e-08	6.541834431679095e-06	7.014262456637793e-07	1.1169697547025507e-08	6.5413069749012545e-06	7.013696089918692e-07	1.1168795640344274e-08	3.044686834523942e-08	7.014073040516814e-07	1.1169395905691783e-08	3.059203784144575e-08	7.014450031166078e-07	1.116999623482057e-08	3.059368212954223e-08	7.014827010203858e-07	1.1170596545475371e-08	3.045177784050936e-08	7.015203926437306e-07	1.1171196756146189e-08	3.05969703379816e-08	7.015580885845008e-07	1.1171797035602107e-08	3.0455050539168016e-08	7.015957785280077e-07	1.1172397219590826e-08	6.54288372435958e-06	7.015385518031658e-07	1.1171485916471443e-08	1.281686444640366e-05	7.014566680843112e-07	1.1170181961195505e-08	1.281534946098046e-05	7.01373665330491e-07	1.1168860188742283e-08	3.0590571190018664e-08	7.014111753819053e-07	1.1169457508221218e-08	3.059220721238373e-08	7.014486852849191e-07	1.1170054825346233e-08	1.2815186399419246e-05	7.013646807670564e-07	1.1168717103220427e-08	6.540712120004978e-06	7.013054276785201e-07	1.1167773536837635e-08	3.058759487334909e-08	7.013428621322347e-07	1.1168369652721968e-08	1.2813238177506186e-05	7.012580360073904e-07	1.1167018853155105e-08	6.5397147205721295e-06	7.011984896212228e-07	1.116607061973304e-08	3.0439440107686204e-08	7.012358848066676e-07	1.116666611066266e-08	3.0441063445468e-08	7.012732823514115e-07	1.1167261639165909e-08	1.2811964412414396e-05	7.011883685994991e-07	1.1165909449844871e-08	3.0439000490837215e-08	7.012257637339835e-07	1.116650494014783e-08	3.044062382139458e-08	7.012631619920165e-07	1.116710048019246e-08	3.0442247285248766e-08	7.01300563347464e-07	1.1167696069554301e-08	3.0587382136205774e-08	7.013379729263072e-07	1.1168291789855657e-08	1.2813150564909076e-05	7.012533667455593e-07	1.1166944501834353e-08	1.2811611636628904e-05	7.011692409815644e-07	1.1165604867116965e-08	1.2810085708257836e-05	7.010858482017616e-07	1.1164276907923931e-08	3.057801596423835e-08	7.011233289778672e-07	1.1164873762539831e-08	3.043617568659989e-08	7.011608099192661e-07	1.1165470619788967e-08	3.043780271959063e-08	7.011982961634279e-07	1.1166067561467492e-08	3.043942997933516e-08	7.0123578761336e-07	1.1166664586020109e-08	3.0584555451637715e-08	7.012732893398143e-07	1.1167261774189274e-08	3.05861910528267e-08	7.013107960279481e-07	1.1167859041339924e-08	3.044431353151407e-08	7.013483023812209e-07	1.1168456303133993e-08	3.044594165915295e-08	7.013858135327266e-07	1.1169053641322745e-08	3.059109868522515e-08	7.014233346772487e-07	1.1169651138643653e-08	1.2814753825438282e-05	7.013415380226325e-07	1.1168348601839668e-08	6.540506218360832e-06	7.01284017613942e-07	1.116743264019836e-08	3.058665823790202e-08	7.013216353296337e-07	1.1168031675707852e-08	3.0444783350532276e-08	7.013592540191323e-07	1.1168630726689688e-08	3.0589939602891035e-08	7.013968838936627e-07	1.1169229955731045e-08	6.541025697073579e-06	7.013398376643325e-07	1.1168321545141762e-08	6.540496941825495e-06	7.012832229758046e-07	1.1167420008277878e-08	3.058662305177796e-08	7.013209339593301e-07	1.1168020529246654e-08	4.792241804898217e-06	637.4940233037273	638.8988574856047	8513.026056192384
296	130.6926402451626	2541.2169400161642	2.56526078208925	0.17804617190720684	0.45626122803387503	0.0006256966098403301	0.00012822838116338997	0.0003285697463240756	0.36333323394580935	0.001276871386407835	0.0	0.36017836287915256	9999.27475473365	0.030994884917946684	0.0	4.264306642402222	0.0006365047637902511	2.7904149617916976	0.0	9.269860676670984e-06	0.0	0.03871031675297104	21.254920197771696	10.167405502408291	0.002371314645138704	0.003469218988593066	111.24388049412697	2345.1023017361135	0.0	1.311134130826915	97.98808618205001	0.0	0.0027319610345482035	0.0	4.004208741560417	0.0005337453828758625	0.002112109525352145	4.210344352909207	0.0	0.19575946386568513	0.028109397911340876	0.9136999492929205	0.1311980186809236	4.145590198307089	0.008370977819663212	0.17727199423676904	0.0	2.246779073732364e-05	0.0	0.2597318517346528	0.0	2.1402650275628528	4.9417355458861725e-08	0.0011780850594261484	0.0023521442568299254	1.1598493807457095e-06	0.0	0.05635691753983704	5.499040587944257e-05	1.683346460149694e-05	3.9869423602933696e-05	21305.65259010735	30.24834507141808	0.002605896180713689	0.0	0.036115746069207644	0.103203904929153	0.01807445282173453	0.07987293423086893	0.0	0.18127546040241574	0.0	1.6604980395155017e-06	0.0	0.6396790342451937	4.263270198283562e-05	15.997112505649433	0.0	1.4262933273553034e-08	0.0	1.8670614694261087e-05	0.00012108879688965461	2.0936799847953195e-09	3.5108514861112782e-06	1.3368330606335186e-07	3.2248676790757656e-10	0.15469773224968902	0.007738442426295738	3.1569973451443584e-10	2.963896386632774e-11	6.979807573333423e-14	5.5249236453101876e-05	4.320190606181339e-08	1.3707771635068396e-07	5.2636930611240015e-12	0.245967195342513	0.0	1.8142637061142954e-06	0.00035954433040607674	0.00011597455795214596	1.65408940450434e-08	8.270442517062456e-09	0.00011518134963281019	8.418264884626901e-10	1.6836520114340503e-07	5.4308240722107435e-08	0.32246851675072047	0.00015823323431904233	0.44299919462228965	13.4657460297526	0.0	0.0	2.9846514023670754e-07	0.0	9.877320126316863e-08	3.4615234678968014	0.0	170.079908884622	77.5828591998913	0.00016572368831804335	5.3747492342009364e-05	0.0	5.1204793083925e-08	5.349959046034106e-08	9.863741823786423e-08	1.6919759190486695e-06	2.9723758065835176e-11	0.0	0.00040211889029052454	4.050154282958979e-06	6.856497780772215e-11	7.143389224260155e-09	0.439305521419031	2.1131318149043375e-07	1.2418162054277475e-11	7.211939632539351e-06	5.855619233779386e-05	2.943182493912688e-09	6.398515825256944e-07	0.0	2.6497221731704028e-06	4.9417355458861725e-08	3.227282728960498e-07	4.9417330839365695e-08	5.4670225895643765e-11	2.1720686958807156e-08	1.4220760008830878e-06	3.8491710862559385e-09	0.0012562480239831488	0.08232702240880443	0.0002229338167105071	3.134079724153471e-10	4.4310473339324996e-13	4.4867406717387574e-07	1.4267852451700615e-06	4.153686999300185e-10	2.9657873272627356e-10	9.835199792477332e-08	1.4068322400060296e-10	9.85078443151119e-08	8.229249693406292e-06	5.044709672913253e-05	4.4375025427101296e-05	7.817525551233198e-11	2.4500168200159277e-11	1.3122663832347262e-11	8.075401068544594e-11	96.57701763227948	73.60053397441439	0.0003595298384401605	2.1272058607837402e-07	1.0390147708502033e-06	0.0	0.0014770008587627836	8.362875426150835e-06	0.8980029419265848	2.3163559263575032e-07	6.665387821272468e-07	6.007032802752401e-11	4.863383389018127e-10	8.541740553983416e-08	2.027623557590999e-12	3.9966314685309545e-05	0.00010994152458596844	2.078567362033166e-08	1.060908810876087	0.0	1.5381528221853587e-05	0.0	0.0	0.0	0.0	0.0	2.3659309408379525	1.653424645841527e-07	6.590059121321246e-12	8.427326238782498e-11	1.466360938926529e-08	6.835019583019222e-13	9.939806306849851e-06	4.4630080064132276e-05	2.1086722190125663e-09	0.9406673346730983	0.0	7.819775974502862e-06	0.0	0.0	0.0	0.0	0.0	2.576932103814599	205.23907079524122	2.901544847009213	0.00029539360891200146	1.3891348540283583e-07	8.561938647075926e-07	0.0	0.002578891860851979	1.4601858736867063e-05	0.026994340930943887	4.0440713557263905e-07	4.3307022944328515e-07	1.0711693991584657e-09	1.8375305097247868e-08	3.227319448241414e-06	7.660752563395293e-11	2.5999246495406304e-05	8.532351894163119e-05	3.695468946316752e-07	1.0049692725921093	0.0	0.0003328594199663368	0.0	0.0	0.0	0.0	0.0	2.463780467116889	68.79184560609073	121.52549462259549	0.0003613901766010452	1.6498701764892378e-07	1.0435998570520064e-06	0.0	0.001057512047600821	5.987702047670507e-06	1.4984396849294714	1.658482384583213e-07	5.135862953148869e-07	2.790627778375367e-11	1.6105429842952665e-10	2.8286580592294196e-08	6.714529064322492e-13	3.0844225632969284e-05	0.00010265475653412663	9.663565342203614e-09	0.9885039335952116	0.0	7.114064881722623e-06	0.0	1.65408940450434e-08	8.270442517062456e-09	8.270442517062456e-09	1.6540880528669457e-08	2.3248015579619103	103.58525502280136	11.910683104772312	0.0008691548618334394	3.130999800834723e-07	2.5122734481966784e-06	0.0	0.00382972056218926	2.168412863114763e-05	0.3449319817441348	6.006012570929991e-07	9.878557699301295e-07	5.594893474716502e-10	4.857484706930815e-09	8.531379541030901e-07	2.0251558144985693e-11	5.913432259083625e-05	0.0002828584163249885	1.935585676264618e-07	1.1374407377330444	0.0	5.9249990069315806e-05	0.0	0.0	0.0	0.0	0.0	2.231292150356431	220.28826026808875	23.599890746949615	0.00014825184882808883	7.965713200811342e-08	4.2988138628088283e-07	0.0	0.0013891959108010036	7.865719842852737e-06	0.1183975597852859	2.1786361271817612e-07	2.4733048670368553e-07	7.01005234336389e-11	1.2901809639088264e-09	2.265989994971278e-07	5.379082077128417e-12	1.4863065929625222e-05	4.103679781106371e-05	2.4174305495627545e-08	0.9604377913803375	0.0	4.3385804793617354e-05	0.0	0.0	0.0	0.0	0.0	2.5422626113490745	129.49645551948691	77.17259321181608	0.0002546906285703196	1.495784452621248e-07	7.366976609709636e-07	0.0	0.00140295217921934	7.943607415011633e-06	0.6682303298147673	2.2002272978210158e-07	4.6665856401052444e-07	4.011461590404445e-11	4.350859125548851e-10	7.64157168845722e-08	1.8139628087166898e-12	2.801075899548273e-05	7.44092925207189e-05	1.3868024209643675e-08	1.0129872291764783	0.0	1.4487111054193e-05	0.0	0.0	0.0	0.0	0.0	2.449997480058786	134.82245124856667	25.204512715427477	0.0004003419269611463	2.365168006382864e-07	1.1581648619382452e-06	0.0	0.002295965222951668	1.2999906181221847e-05	0.33711878402662937	3.6006936027301945e-07	7.42303168066024e-07	1.9855491001207234e-10	2.241786200992811e-09	3.937330183827212e-07	9.346434711691413e-12	4.449179446002505e-05	0.00012445525344987224	6.863239953185847e-08	1.0788383342228154	0.0	4.561204706239134e-05	0.0	0.0	0.0	0.0	0.0	2.3342901428051603	188.96509707440254	38.037137173018	0.00018480081106531364	1.0361872462899135e-07	5.354055219712303e-07	0.0	0.0014854481318762043	8.410705829627238e-06	0.23824847111871375	2.3295956690621755e-07	3.222603615346897e-07	5.650992421278901e-11	8.929262628117509e-10	1.568277961227386e-07	3.722825150913052e-12	1.9358130293587114e-05	5.21395728098927e-05	1.9504257409613e-08	0.978514067097909	0.0	2.8081214732289896e-05	0.0	0.0	0.0	0.0	0.0	2.5106134402495863	141.06771978539535	2.0256225216145207	0.0009513088957826672	2.6883316292888146e-07	2.75254674866957e-06	0.0	0.005708488830127465	3.232184211898883e-05	0.06294569093867322	8.951863947666809e-07	8.456027798427152e-07	2.8774234960166064e-09	3.3986677217789156e-08	5.969202661628086e-06	1.4169193556876328e-10	5.0656153741902744e-05	0.00029977052306257344	9.944386821214227e-07	1.1034634397255734	0.0	0.00027812471538667815	0.0	0.0	0.0	0.0	0.0	2.2906490406826285	169.92149053664446	47.78442686838609	0.00020874174773646476	1.2211800625299922e-07	6.0445423998435e-07	0.0	0.0015087929548487438	8.542885467854386e-06	0.33818982972157835	2.3662099336006623e-07	3.8027474044233574e-07	5.3019211712381397e-11	7.537314872271093e-10	1.323805441900401e-07	3.142482383952733e-12	2.2836022242904715e-05	5.9761701146100915e-05	1.8308985847647444e-08	0.9924041341314225	0.0	2.333687640856821e-05	0.0	0.0	0.0	0.0	0.0	2.486216060880653	122.59325471253081	4.86607109845952	0.0009550307136453637	2.839076199925048e-07	2.761925804026636e-06	0.0	0.0049803043217644906	2.8198810695118035e-05	0.15367125490608133	7.810296761722021e-07	8.939638167363264e-07	1.249990044742528e-09	1.283717576933952e-08	2.2546399315484433e-06	5.3519844320734055e-11	5.353958366911033e-05	0.0003042498404223505	4.322158634953285e-07	1.1152132574110434	0.0	0.0001204098782918232	0.0	0.0	0.0	0.0	0.0	2.2703374744065314	193.98743299199276	23.136518643065227	0.0002040131900673831	1.290545007173542e-07	5.911483726501068e-07	0.0	0.0016834641239006267	9.531885676935787e-06	0.15801829601911982	2.640121386741746e-07	4.0206223705909405e-07	1.173178453686654e-10	1.9027748817794713e-09	3.3419106779805497e-07	7.933102042378427e-12	2.4141657649769964e-05	5.879014087723762e-05	4.0486395099699946e-08	0.9975271073047903	0.0	5.280096525753767e-05	0.0	0.0	0.0	0.0	0.0	2.4771229750241224	254.46740260457833	32.55166306104202	9.631492579278389e-05	1.7149249683259802e-08	2.795406248861791e-07	0.0	0.001042552114125633	5.902999827759087e-06	0.1088264086249397	1.635020039392069e-07	5.3019387530742316e-08	1.0642353361892031e-11	2.2604921946917881e-10	3.970180885198615e-08	9.42462781488627e-13	3.189481932805597e-06	2.507503597527454e-05	3.66661238772275e-09	0.9135110301633598	0.0	1.0129037115090885e-05	0.0	0.0	0.0	0.0	0.0	2.624493220805315	110.5989803996517	26.019145403035726	0.00052269411579131	2.5362843984282603e-07	1.5111249236541723e-06	0.0	0.002459069158152884	1.3923410754162497e-05	0.4567892172635153	3.8564947808650136e-07	7.969702512304278e-07	2.052184027010476e-10	1.9019801608387868e-09	3.3405175477701187e-07	7.929677912189e-12	4.7754461661179334e-05	0.00016398706713633974	7.098283024650992e-08	1.0922351960877672	0.0	3.6131070820440004e-05	0.0	0.0	0.0	0.0	0.0	2.3110090160059116	250.02878641411158	27.708618945662856	0.00010345516843792849	3.406932058117946e-08	3.0022803507748954e-07	0.0	0.001100307892764022	6.230016894028737e-06	0.09875551110621507	1.7255917376022686e-07	1.0545184863460814e-07	2.5044585125277452e-11	5.227446416364565e-10	9.18114573725769e-08	2.17946448481351e-12	6.341868188627719e-06	2.7440647801451927e-05	8.629662107285327e-09	0.9261116291073742	0.0	2.2194124094643186e-05	0.0	0.0	0.0	0.0	0.0	2.602357969024481	132.35919854165513	55.167283092666246	0.00028825561505231047	1.8487748767216335e-07	8.338500462423988e-07	0.0	0.0016229454570078465	9.189223877085427e-06	0.5379563739083516	2.545233614913895e-07	5.781845838648406e-07	6.983802837207203e-11	7.741527351163449e-10	1.3596724835846738e-07	3.227600517989158e-12	3.468462210863694e-05	8.653878154783124e-05	2.4141810863839038e-08	1.0397029093153987	0.0	2.2282961344743118e-05	0.0	0.0	0.0	0.0	0.0	2.4031056735357534	114.22778060567099	32.0878503952146	0.0004511984097172289	2.3921118393781607e-07	1.3045576007618154e-06	0.0	0.0021923571822570435	1.2413270135319942e-05	0.4871557374548468	3.4382213818932493e-07	7.509225637754941e-07	1.565609862733829e-10	1.4984795753606266e-09	2.631834529754413e-07	6.247426647000892e-12	4.5006056507945244e-05	0.00014033012153777193	5.4147365189479823e-08	1.0812456770181147	0.0	3.192904702648563e-05	0.0	0.0	0.0	0.0	0.0	2.3303270518737684	57.97554800469879	124.6182350696642	0.00039931125368564987	1.6727983068162744e-07	1.1527656265482353e-06	0.0	0.0009847555366095323	5.57574984065514e-06	1.698459349532477	1.5443795862102945e-07	5.22534663554009e-07	2.7646189451027515e-11	1.3450586153680518e-10	2.3623785173927086e-08	5.607651799997472e-13	3.1355188073838594e-05	0.00011762235923092922	9.576346681174966e-09	1.026722360943662	0.0	6.38024674119619e-06	0.0	0.0	0.0	0.0	0.0	2.42612616886413	26.648263374692533	198.0115427343455	0.0004424706551978118	1.044768339614898e-07	1.2762694714760504e-06	0.0	0.0005015628994793783	2.8398815722299442e-06	2.9989081659459362	7.865955937956661e-08	3.2494705630571454e-07	1.0792414457076383e-11	2.415546514088381e-11	4.242524835773651e-09	1.0070194581259576e-13	1.9519257698632897e-05	0.00012364898823010408	3.741601814994328e-09	0.9791196574075826	0.0	2.2494865808033454e-06	0.0	0.0	0.0	0.0	0.0	2.509473827624347	1.4111513228292685e-05	9.877356492578651e-08	3.798981374531579e-07	9.878064179179505e-08	0.013441709938298543	1.9648043383510962e-05	6.337763318343175e-06	0.0	0.0	0.0	0.0	9.824026577242496e-08	3.09354105204956e-07	0.0	1.4035380356890944e-05	9.824068241561126e-08	3.77848590617011e-07	9.824771135885271e-08	9.824031462733282e-08	6.302374361538515e-06	0.013366655215263788	1.953832943877284e-05	0.0	0.0	0.0	9.76916956398011e-08	2.906307148746443e-07	0.0	1.3957003054445518e-05	9.769209974001796e-08	3.7573865882222696e-07	9.769906983264308e-08	9.769174408577475e-08	6.26609489803469e-06	0.013289711480455943	1.9425855054712775e-05	0.0	0.0	0.0	9.712932331714055e-08	2.974762343827249e-07	0.0	1.3876656064601243e-05	9.712972829754613e-08	3.735756932833333e-07	9.713664050132774e-08	9.712937136075365e-08	6.229029517970761e-06	0.013211100779027004	1.9310944432204913e-05	0.0	0.0	0.0	9.655476980738546e-08	3.0936706258998874e-07	0.0	1.379456942375463e-05	9.655517856273103e-08	3.7136588813870824e-07	9.656203361814339e-08	9.655481745378243e-08	6.191272727212274e-06	0.013131023583690787	1.9193890534531358e-05	0.0	0.0	0.0	9.596949992670123e-08	2.9952386788848914e-07	0.0	1.3710950354646232e-05	9.59699011314003e-08	3.691148226040611e-07	9.597669974201728e-08	9.596954718078148e-08	6.152913314482378e-06	0.013049668208561264	1.907496861069204e-05	0.0	0.0	0.0	9.537488992028552e-08	2.9766806989232176e-07	0.0	1.3625997688550821e-05	9.537528779231396e-08	3.6682784971227396e-07	9.538203069208404e-08	9.537493678714631e-08	6.114036332170942e-06	0.012967215044560635	1.8954442326540076e-05	0.0	0.0	0.0	9.477225811757608e-08	2.7654913235757157e-07	0.0	1.3539897760149335e-05	9.477264286524411e-08	3.6450998607723583e-07	9.477933081127112e-08	9.477230460248697e-08	6.074721265496027e-06	0.012883832675364719	1.8832558088944377e-05	0.0	0.0	0.0	9.41628365530521e-08	2.895678792042991e-07	0.0	1.3452830414061719e-05	9.416322524022317e-08	3.6216607358308596e-07	9.416985901207441e-08	9.416288266141726e-08	6.035044864825949e-06	0.012799683884144033	1.8709553826727605e-05	0.0	0.0	0.0	9.354781487096099e-08	2.9457778244098254e-07	0.0	1.336496274464739e-05	9.354820456094915e-08	3.5980061085897936e-07	9.355478495512744e-08	9.35478606083186e-08	5.99507820123581e-06	0.012714919408855479	1.8585649862135038e-05	0.0	0.0	0.0	9.292829468262474e-08	2.900321644453088e-07	0.0	1.3276451739070089e-05	9.292867972421124e-08	3.574178244306685e-07	9.293520755066992e-08	9.292834005460865e-08	5.95488790264096e-06	0.012629680563900547	1.8461052743150645e-05	0.0	0.0	0.0	9.23053087280355e-08	2.789210831416611e-07	0.0	1.3187445306262177e-05	9.230568608186312e-08	3.550216964203801e-07	9.231216216130315e-08	9.230535374035182e-08	5.914536633568618e-06	0.01254410025765177	1.8335956730903177e-05	0.0	0.0	0.0	9.167982831289173e-08	2.8869557619908364e-07	0.0	1.3098084175772107e-05	9.168020873138366e-08	3.526160156643192e-07	9.168663389393173e-08	9.16798729713014e-08	5.874083975217769e-06	0.01245830485893764	1.821054652804958e-05	0.0	0.0	0.0	9.105277695052519e-08	2.7933995300897336e-07	0.0	1.3008497350186625e-05	9.105315068651638e-08	3.50204255292151e-07	9.105952576669347e-08	9.105282126083605e-08	5.833584297353169e-06	0.012372409683644402	1.8084990681123276e-05	0.0	0.0	0.0	9.042499737361614e-08	2.897269086476177e-07	0.0	1.2918808018265635e-05	9.042537426450542e-08	3.477897319085508e-07	9.043170010093627e-08	9.04250413416492e-08	5.793089521382857e-06	0.012286524854798935	1.7959450146744812e-05	0.0	0.0	0.0	8.979729436528006e-08	2.754882690165393e-07	0.0	1.2829128019743959e-05	8.979766234409419e-08	3.453754565856245e-07	8.980393977479961e-08	8.979733799686912e-08	5.752646536442908e-06	0.012200749822460237	1.7834070280863305e-05	0.0	0.0	0.0	8.917039470524389e-08	2.783036360072805e-07	0.0	1.273956408778101e-05	8.917076205784204e-08	3.4296430291015107e-07	8.917699192039631e-08	8.917043800620409e-08	5.712300105432157e-06	0.01211517952700422	1.7708989848145196e-05	0.0	0.0	0.0	8.854499221682389e-08	2.6091997616723607e-07	0.0	1.2650212775235376e-05	8.854534927997602e-08	3.4055887039850153e-07	8.855153240770697e-08	8.85450351929544e-08	5.6720905026013205e-06	0.012029899388787901	1.758433369794586e-05	0.0	0.0	0.0	8.792171114675579e-08	2.817062338847037e-07	0.0	1.2561167330959844e-05	8.792207675521293e-08	3.381616696073529e-07	8.792821397868186e-08	8.79217538038147e-08	5.632056709269071e-06	0.011944992085812086	1.74602226717666e-05	0.0	0.0	0.0	8.730115570251679e-08	2.510370464696137e-07	0.0	1.2472507712052633e-05	8.730150419242896e-08	3.357748532633992e-07	8.73075963329442e-08	8.730119804623279e-08	5.592231751526837e-06	0.011860527665670901	1.7336759149018822e-05	0.0	0.0	0.0	8.668383778109038e-08	2.681595267689727e-07	0.0	1.2384314175697746e-05	8.668419339673803e-08	3.334005821556701e-07	8.669024127074821e-08	8.668387981711862e-08	5.5526490472110625e-06	0.011776577006555265	1.721404672416874e-05	0.0	0.0	0.0	8.607027535476618e-08	2.5605722575630627e-07	0.0	1.2296655098227018e-05	8.607062301294471e-08	3.310406972260036e-07	8.60766274263434e-08	8.607031708872044e-08	5.513336695201937e-06	0.011693199705708791	1.7092172502136712e-05	0.0	0.0	0.0	8.546090394806567e-08	2.466474374943578e-07	0.0	1.2209595093527818e-05	8.546124534773503e-08	3.286969381157551e-07	8.546720709687503e-08	8.546094538547933e-08	5.474321280698377e-06	0.011610452149848223	1.6971218895598642e-05	0.0	0.0	0.0	8.485613562429625e-08	2.6483869552451304e-07	0.0	1.212319477000048e-05	8.485648466885831e-08	3.2637093662420074e-07	8.486240454108276e-08	8.485617677063067e-08	5.435627742752778e-06	0.011528387234241806	1.68512632142701e-05	0.0	0.0	0.0	8.425635693196852e-08	2.431710124367145e-07	0.0	1.2037504498146667e-05	8.4256693583315e-08	3.24064048932475e-07	8.426257235238383e-08	8.425639779261769e-08	5.3972764562620476e-06	0.011447048174044678	1.6732368618358167e-05	0.0	0.0	0.0	8.366188367201913e-08	2.68057500808828e-07	0.0	1.1952575617315523e-05	8.366223147566663e-08	3.2177765728913664e-07	8.366806990615846e-08	8.366192425227839e-08	5.359288465953529e-06	0.011366479604819672	1.6614600345181632e-05	0.0	0.0	0.0	8.307304203097524e-08	2.5102372714822595e-07	0.0	1.186844833644696e-05	8.307337982317142e-08	3.1951284429942014e-07	8.30791786648832e-08	8.307308233607314e-08	5.321679815412774e-06	0.011286715555251334	1.6498008127743585e-05	0.0	0.0	0.0	8.249008067374675e-08	2.6430297672589993e-07	0.0	1.1785163395401404e-05	8.249042381573618e-08	3.172707068478753e-07	8.249618380750499e-08	8.24901207088062e-08	5.284466999448242e-06	0.01120779101081037	1.6382643098391922e-05	0.0	0.0	0.0	8.191325526199518e-08	2.475191730542312e-07	0.0	1.1702752953552497e-05	8.191358858363115e-08	3.1505211082055145e-07	8.191931044953658e-08	8.191329503206119e-08	5.247662687058422e-06	0.011129732842811461	1.6268544528937197e-05	0.0	0.0	0.0	8.134276215466909e-08	2.6062690243812436e-07	0.0	1.1621249392821926e-05	8.134310081170211e-08	3.1285792808254676e-07	8.134878526435013e-08	8.134280166468246e-08	5.211279836637534e-06	0.011052568536160294	1.6155752588792474e-05	0.0	0.0	0.0	8.077880219875327e-08	2.478205223632577e-07	0.0	1.1540677392176402e-05	8.077913326743357e-08	3.1068882312458235e-07	8.078478100460954e-08	8.077884145357432e-08	5.175327975101548e-06	0.010976318297941212	1.6044296809323092e-05	0.0	0.0	0.0	8.022152305097082e-08	2.2854141922713243e-07	0.0	1.1461059390872722e-05	8.022184303940685e-08	3.085454001338806e-07	8.022745474501593e-08	8.022156205535613e-08	5.139815745006879e-06	0.010901000459488348	1.5934203980520012e-05	0.0	0.0	0.0	7.96710586611798e-08	2.440071126184707e-07	0.0	1.1382417520897483e-05	7.967138506288949e-08	3.064282550156223e-07	7.967696140939592e-08	7.96710974197893e-08	5.104751804429545e-06	0.010826633384900712	1.5825500940836723e-05	0.0	0.0	0.0	7.912754322156852e-08	2.296055459913066e-07	0.0	1.1304766350287513e-05	7.912786132912685e-08	3.043377800442317e-07	7.913340297390243e-08	7.912758173898304e-08	5.070141419894877e-06	0.01075322824515989	1.5718204014409405e-05	0.0	0.0	0.0	7.859105835271326e-08	2.5181028616048e-07	0.0	1.1228122261157356e-05	7.859138652410194e-08	3.0227441631994446e-07	7.859689411325896e-08	7.859109663340897e-08	5.035990845426122e-06	0.010680798305454264	1.5612332587163134e-05	0.0	0.0	0.0	7.806170098416209e-08	2.4148664321621916e-07	0.0	1.1152494152823516e-05	7.806202295803169e-08	3.0023840349784486e-07	7.806749712257607e-08	7.806173903253786e-08	5.00230296582579e-06	0.010609349685228022	1.550789559989983e-05	0.0	0.0	0.0	7.753951581982033e-08	2.4416838108084363e-07	0.0	1.10778916494965e-05	7.753983801273754e-08	2.982300007391167e-07	7.754527937124085e-08	7.753955364017068e-08	4.969081126896424e-06	0.010538889481523745	1.5404903422900803e-05	0.0	0.0	0.0	7.702455471100914e-08	2.3590171432196936e-07	0.0	1.1004320420571977e-05	7.702487138755377e-08	2.9624936073387266e-07	7.703028054492804e-08	7.702459230754331e-08	4.936326941069139e-06	0.010469421115048786	1.5303361052826118e-05	0.0	0.0	0.0	7.651684264093508e-08	2.4094803083983406e-07	0.0	1.0931785892837306e-05	7.651716108184469e-08	2.94296629633833e-07	7.652253863106614e-08	7.651688001776845e-08	4.904042020026775e-06	0.010400948004817416	1.520327348426234e-05	0.0	0.0	0.0	7.601640458244943e-08	2.3515944757744274e-07	0.0	1.0860289779454643e-05	7.601671910093918e-08	2.923718536136946e-07	7.602206562169797e-08	7.60164417436159e-08	4.872226335158548e-06	0.010333470090931577	1.5104640626695646e-05	0.0	0.0	0.0	7.552324008289205e-08	2.2468002560891887e-07	0.0	1.0789832450236194e-05	7.55235480462141e-08	2.9047504267909475e-07	7.552886410542005e-08	7.55232770323345e-08	4.840879322238546e-06	0.010266986177445123	1.5007460729276827e-05	0.0	0.0	0.0	7.503734038792948e-08	2.3075349373279625e-07	0.0	1.0720414217288752e-05	7.503765011354037e-08	2.886062052759903e-07	7.50429362669021e-08	7.503737712950331e-08	4.810000486039342e-06	0.010201495214657137	1.4911732255278609e-05	0.0	0.0	0.0	7.455869781384923e-08	2.048273514268765e-07	0.0	1.0652030571445773e-05	7.455899375250001e-08	2.867652200569899e-07	7.456425054188211e-08	7.455873435133376e-08	4.779587148065771e-06	0.010136991522409702	1.4817446899466298e-05	0.0	0.0	0.0	7.408727083438283e-08	2.2690575014442184e-07	0.0	1.0584681229162973e-05	7.408757698718097e-08	2.8495207942267134e-07	7.409280494548776e-08	7.408730717146241e-08	4.749638693020964e-06	0.010073473796203046	1.47246027532144e-05	0.0	0.0	0.0	7.362304990634257e-08	2.2548398945272426e-07	0.0	1.0518359702689192e-05	7.362335441613423e-08	2.8316660875242163e-07	7.362855406337127e-08	7.362308604664124e-08	4.720151665853803e-06	0.010010934708778235	1.4633189104100077e-05	0.0	0.0	0.0	7.316598146752602e-08	2.3442803091867432e-07	0.0	1.0453060810694245e-05	7.316628978062655e-08	2.814086685898592e-07	7.317146162614734e-08	7.316601741457962e-08	4.691123291866144e-06	0.00994936837573957	1.4543197349112622e-05	0.0	0.0	0.0	7.271602250280735e-08	2.2494960104176298e-07	0.0	1.0388776288362086e-05	7.271632523900593e-08	2.796780364674166e-07	7.272146978001916e-08	7.271605826007943e-08	4.662549412303493e-06	0.009888765977256833	1.4454614594455102e-05	0.0	0.0	0.0	7.227310854311895e-08	2.27584710136921e-07	0.0	1.0325499124732278e-05	7.22734117246443e-08	2.7797452366756497e-07	7.227852944819305e-08	7.227314411399014e-08	4.634426510320039e-06	0.009829120054841423	1.4367429936525715e-05	0.0	0.0	0.0	7.183718507038287e-08	2.0962369960269615e-07	0.0	1.0263219147513667e-05	7.183747804327594e-08	2.7629785636652255e-07	7.184256942454852e-08	7.183722045816478e-08	4.606749640992285e-06	0.009770420121214592	1.4281628044442862e-05	0.0	0.0	0.0	7.140817543011016e-08	2.22867191947686e-07	0.0	1.0201929239254757e-05	7.140847438114815e-08	2.746478429731591e-07	7.141353988686622e-08	7.140821063803348e-08	4.579515341434205e-06	0.009712658832230818	1.4197198182120049e-05	0.0	0.0	0.0	7.098602594181134e-08	2.0713998488334544e-07	0.0	1.0141617291856853e-05	7.09863159933592e-08	2.730241575458623e-07	7.099135607837283e-08	7.098606097304979e-08	4.55271785068776e-06	0.009655823969838074	1.4114122488964239e-05	0.0	0.0	0.0	7.057064730244008e-08	1.92236264158721e-07	0.0	1.0082272744960719e-05	7.057092896719478e-08	2.7142651580522536e-07	7.057594407648503e-08	7.057068216008622e-08	4.526352175027206e-06	0.009599904943130306	1.403238548308492e-05	0.0	0.0	0.0	7.016196210247678e-08	2.0473533526066005e-07	0.0	1.0023886459150925e-05	7.016224933474097e-08	2.698546717210255e-07	7.016723990523883e-08	7.016199678955614e-08	4.500414024144693e-06	0.009544892653010726	1.3951973863443964e-05	0.0	0.0	0.0	6.975990383667665e-08	2.136524049645444e-07	0.0	9.96644667976778e-06	6.976019482297676e-08	2.6830830885882487e-07	6.97651612819493e-08	6.975993835616052e-08	4.474897912917454e-06	0.009490775466329269	1.3872870624846692e-05	0.0	0.0	0.0	6.936438747900055e-08	2.1842528348295489e-07	0.0	9.9099412576613e-06	6.936468039721743e-08	2.667871001623957e-07	6.936962316250094e-08	6.936442183379455e-08	4.449798203616167e-06	0.009437541426249805	1.3795058289050486e-05	0.0	0.0	0.0	6.897532563817128e-08	2.1527419256335336e-07	0.0	9.854357334534545e-06	6.897561605890223e-08	2.652906994836839e-07	6.898053553874855e-08	6.897535983111699e-08	4.4251089504432895e-06	0.009385177922546598	1.371851842277746e-05	0.0	0.0	0.0	6.85926261477342e-08	2.1007740568931888e-07	0.0	9.799682234346149e-06	6.859291308461316e-08	2.6381876557901283e-07	6.859780967834047e-08	6.859266018160786e-08	4.40082432218825e-06	0.009333672587988416	1.3643232948061493e-05	0.0	0.0	0.0	6.821619861779802e-08	2.0892452822418263e-07	0.0	9.745903495428459e-06	6.821648425098645e-08	2.6237096297413006e-07	6.822135834954495e-08	6.82162324953152e-08	4.376938610124749e-06	0.009283013315094213	1.3569184166716237e-05	0.0	0.0	0.0	6.78459545573742e-08	2.1364380924685296e-07	0.0	9.693008630141552e-06	6.784624215250437e-08	2.609469554941818e-07	6.785109413882682e-08	6.784598828119376e-08	4.353446114683389e-06	0.009233188015783319	1.3496354408990518e-05	0.0	0.0	0.0	6.748180561765262e-08	2.0667531669766406e-07	0.0	9.640983625847669e-06	6.748208870966004e-08	2.5954636591053666e-07	6.748691895765906e-08	6.748183919037912e-08	4.33034043555844e-06	0.00918418311580467	1.3424723832706474e-05	0.0	0.0	0.0	6.712365258768248e-08	1.9477368998905833e-07	0.0	9.589814920743122e-06	6.71239289980454e-08	2.5816882912953847e-07	6.71287378733583e-08	6.712368601185894e-08	4.307615405546898e-06	0.009135985535262818	1.3354273318410332e-05	0.0	0.0	0.0	6.677139987013864e-08	2.1393942847768453e-07	0.0	9.539491442299281e-06	6.677168551590275e-08	2.5681404706766406e-07	6.677647337818258e-08	6.677143314825191e-08	4.285266037281323e-06	0.009088584696505241	1.3284987404461209e-05	0.0	0.0	0.0	6.642497015677666e-08	2.0731445436237933e-07	0.0	9.48999796374039e-06	6.642525168497333e-08	2.5548160980878017e-07	6.643001888463735e-08	6.642500329127344e-08	4.263285405945106e-06	0.00904196591282968	1.3216844622663949e-05	0.0	0.0	0.0	6.608425610655753e-08	1.8818060712685034e-07	0.0	9.441320151302395e-06	6.608452717708448e-08	2.541711314755199e-07	6.608927405631706e-08	6.608428909982136e-08	4.241667020725024e-06	0.00899611541797581	1.3149824850375749e-05	0.0	0.0	0.0	6.574915710621113e-08	1.8062582354534582e-07	0.0	9.393445366022139e-06	6.574942352611955e-08	2.5288227181376674e-07	6.575415042043322e-08	6.57491899605695e-08	4.220405193919414e-06	0.008951021148954873	1.30839104548189e-05	0.0	0.0	0.0	6.541958499180383e-08	1.9462187600100499e-07	0.0	9.346361792655962e-06	6.541985803112652e-08	2.51614712743091e-07	6.542456527023988e-08	6.541961770953904e-08	4.199494635499933e-06	0.00890667188617303	1.3019085036127403e-05	0.0	0.0	0.0	6.50954577639667e-08	1.8787103910764128e-07	0.0	9.300054576768495e-06	6.509572671923602e-08	2.5036805436806146e-07	6.510041462463227e-08	6.509549034732217e-08	4.178928633896853e-06	0.008863053395156471	1.295532778730903e-05	0.0	0.0	0.0	6.477667138768232e-08	1.821607983742999e-07	0.0	9.25451046683487e-06	6.477693683648185e-08	2.491419399428346e-07	6.478160572288935e-08	6.477670383884519e-08	4.15870123786737e-06	0.008820153053962864	1.2892620258594247e-05	0.0	0.0	0.0	6.446313361405714e-08	1.8705362546178793e-07	0.0	9.209716979927986e-06	6.446340100834654e-08	2.4793603341173503e-07	6.446805118447957e-08	6.446316593516867e-08	4.138806862319973e-06	0.008777959017196607	1.2830945135386659e-05	0.0	0.0	0.0	6.415475787006858e-08	1.8720608502460856e-07	0.0	9.165660607416583e-06	6.41550246811769e-08	2.467499711070479e-07	6.415965644893682e-08	6.415479006322943e-08	4.11923944348856e-06	0.008736458424262745	1.277028361908387e-05	0.0	0.0	0.0	6.385145016265829e-08	1.9588927229550996e-07	0.0	9.122328956539832e-06	6.385172111136551e-08	2.455834193996678e-07	6.385633476689518e-08	6.38514822299227e-08	4.099993448576578e-06	0.008695639540666064	1.271061855723878e-05	0.0	0.0	0.0	6.355312472955186e-08	1.8274889587734972e-07	0.0	9.079707436983352e-06	6.355338817427951e-08	2.4443598550274897e-07	6.355798400610106e-08	6.355315667293521e-08	4.081062310745762e-06	0.008655488438866925	1.265192959160842e-05	0.0	0.0	0.0	6.325967977948223e-08	1.7550145110937114e-07	0.0	9.037783620551684e-06	6.325993887820928e-08	2.433073348329453e-07	6.326451716914667e-08	6.325971160094768e-08	4.062440484928209e-06	0.008615993358340332	1.2594199531710898e-05	0.0	0.0	0.0	6.297102936000139e-08	1.948031275923562e-07	0.0	8.99654677569894e-06	6.297129810653431e-08	2.4219717848029105e-07	6.297585913518132e-08	6.297106106147353e-08	4.044123225245094e-06	0.00857714423351836	1.2537413664758316e-05	0.0	0.0	0.0	6.268709990714165e-08	1.7850691559135918e-07	0.0	8.955981711513722e-06	6.268735953086577e-08	2.411051074896596e-07	6.269190356776934e-08	6.268713149051688e-08	4.026103686133702e-06	0.008538926545725812	1.2481550768398489e-05	0.0	0.0	0.0	6.240778530908672e-08	1.7945543949762618e-07	0.0	8.916077244762992e-06	6.240804487312165e-08	2.400308207916271e-07	6.241257218424753e-08	6.240781677620607e-08	4.008376910456619e-06	0.008501329781346397	1.2426595474890208e-05	0.0	0.0	0.0	6.213300872709977e-08	1.9061728359125945e-07	0.0	8.876821885277583e-06	6.213327370693559e-08	2.3897400905414516e-07	6.213778455339814e-08	6.213304007977351e-08	3.99093779576385e-06	0.008464343118578892	1.2372531965983878e-05	0.0	0.0	0.0	6.186269106990013e-08	1.8404019568400064e-07	0.0	8.838202187573598e-06	6.186295192043777e-08	2.3793431030865913e-07	6.186744655678816e-08	6.186272230990577e-08	3.973780316396221e-06	0.00842795377763948	1.2319341561236626e-05	0.0	0.0	0.0	6.15967389352284e-08	1.8324899399252732e-07	0.0	8.800206630508716e-06	6.159699887047986e-08	2.3691141438934422e-07	6.160147754638742e-08	6.159677006429853e-08	3.9568993545651024e-06	0.008392150904196758	1.2267008394843463e-05	0.0	0.0	0.0	6.133507299402668e-08	1.8974223996298477e-07	0.0	8.762823994937451e-06	6.133533602765913e-08	2.3590501926016057e-07	6.133979898814528e-08	6.133510401386083e-08	3.940289932865522e-06	0.0083569239416532	1.2215517036221211e-05	0.0	0.0	0.0	6.107761609334766e-08	1.7627520942416244e-07	0.0	8.726041140719511e-06	6.107787141732352e-08	2.3491477117261663e-07	6.108231890103527e-08	6.107764700561399e-08	3.923946164052833e-06	0.008322260403785982	1.216484923403626e-05	0.0	0.0	0.0	6.082427697647958e-08	1.7328102408661916e-07	0.0	8.689847392244315e-06	6.082453031439812e-08	2.3394038272269126e-07	6.082896255575403e-08	6.082430778280248e-08	3.90786332334142e-06	0.008288150269767557	1.2114990340883745e-05	0.0	0.0	0.0	6.057498240636957e-08	1.68053292449295e-07	0.0	8.65423128902025e-06	6.05752325003843e-08	2.329815453778304e-07	6.05796497288256e-08	6.057501310834498e-08	3.892036311379646e-06	0.008254582724378033	1.2065924548096179e-05	0.0	0.0	0.0	6.032965333964635e-08	1.7604428457514676e-07	0.0	8.61918270478295e-06	6.032990709528013e-08	2.3203798652274589e-07	6.033430953637256e-08	6.032968393883635e-08	3.876460654273566e-06	0.008221548278899864	1.2017637986081016e-05	0.0	0.0	0.0	6.008822042832115e-08	1.8156997791452601e-07	0.0	8.584690579389578e-06	6.008847668276971e-08	2.311094084025024e-07	6.00928645573622e-08	6.008825092626168e-08	3.861131435733955e-06	0.008189036506365552	1.1970115413699884e-05	0.0	0.0	0.0	5.985060746667002e-08	1.917648168594387e-07	0.0	8.550744540135097e-06	5.985086865807841e-08	2.301955317680788e-07	5.985524218283012e-08	5.9850637864865e-08	3.84604405938871e-06	0.008157037658306145	1.1923342581632227e-05	0.0	0.0	0.0	5.96167432080618e-08	1.7299078757712083e-07	0.0	8.517331879545816e-06	5.96169940750628e-08	2.2929601451908962e-07	5.962135346041732e-08	5.961677350798679e-08	3.831192827806665e-06	0.008125539651077145	1.1877301826985256e-05	0.0	0.0	0.0	5.9386539337989767e-08	1.8534729432931154e-07	0.0	8.484444497067431e-06	5.938679623218213e-08	2.2841063857274886e-07	5.93911416862273e-08	5.9386569541077466e-08	3.81657420683533e-06	0.008094534989021553	1.1831982193577995e-05	0.0	0.0	0.0	5.915994107553358e-08	1.6846303036144298e-07	0.0	8.452070046393763e-06	5.916018871125474e-08	2.2753907155159516e-07	5.916452043607502e-08	5.915997118320136e-08	3.8021826631895635e-06	0.008064011936628875	1.1787366527400034e-05	0.0	0.0	0.0	5.8936862650599895e-08	1.7809089446499111e-07	0.0	8.420200437168601e-06	5.8937114882233575e-08	2.266810956478211e-07	5.8941433077449954e-08	5.893689266422374e-08	3.7880146600891958e-06	0.008033962992676192	1.1743443864107786e-05	0.0	0.0	0.0	5.8717249241454556e-08	1.6512088568198153e-07	0.0	8.38882416716714e-06	5.871749423492378e-08	2.258364012069759e-07	5.872179909474076e-08	5.871727916239424e-08	3.7740650531492453e-06	0.008004377246458487	1.1700198255363616e-05	0.0	0.0	0.0	5.850102110637213e-08	1.791700379421945e-07	0.0	8.357933552015619e-06	5.850127298092759e-08	2.250047813506664e-07	5.850556469731559e-08	5.850105093595015e-08	3.7603304892668694e-06	0.00797524758631131	1.1657619306255025e-05	0.0	0.0	0.0	5.828812627077545e-08	1.7924662358936664e-07	0.0	8.327518082391298e-06	5.828837755964099e-08	2.2418595315361772e-07	5.829265631988271e-08	5.82881560102997e-08	3.7468062839723475e-06	0.007946564076946466	1.1615692494284409e-05	0.0	0.0	0.0	5.8078492122144424e-08	1.7278228776796475e-07	0.0	8.297568026723311e-06	5.807873985417018e-08	2.2337965462788739e-07	5.8083005841417294e-08	5.8078521772890674e-08	3.733488111247497e-06	0.007918317543303745	1.1574404408230012e-05	0.0	0.0	0.0	5.7872051604342004e-08	1.721681317976169e-07	0.0	8.268074634379144e-06	5.7872298613377995e-08	2.225856501922671e-07	5.7876552007468745e-08	5.7872081167557774e-08	3.720372106252985e-06	0.007890499788413134	1.1533743066642545e-05	0.0	0.0	0.0	5.766874481009938e-08	1.7840032666118998e-07	0.0	8.239029485843344e-06	5.766899490372609e-08	2.2180371317938428e-07	5.767323588140742e-08	5.766877428700981e-08	3.7074545560704363e-06	0.007863102937509393	1.1493696959058401e-05	0.0	0.0	0.0	5.746851418707771e-08	1.763071287778908e-07	0.0	8.210423159251411e-06	5.746876277620326e-08	2.2103358993930476e-07	5.747299151015348e-08	5.746854357888711e-08	3.694731268300715e-06	0.007836118098929219	1.1454253088483018e-05	0.0	0.0	0.0	5.727129475027627e-08	1.757020812839264e-07	0.0	8.182247140776215e-06	5.7271542637318136e-08	2.2027505126638117e-07	5.727575929689396e-08	5.7271324058161095e-08	3.6821984763237534e-06	0.007809537284023014	1.141539977794345e-05	0.0	0.0	0.0	5.707702811480782e-08	1.8287811095954794e-07	0.0	8.154493551088743e-06	5.707727933461492e-08	2.1952788503586016e-07	5.708148408630583e-08	5.707705733992198e-08	3.6698527065858215e-06	0.007783353125695234	1.1377126259036014e-05	0.0	0.0	0.0	5.688566043863461e-08	1.6762785080282263e-07	0.0	8.127152453738085e-06	5.6885903317556255e-08	2.1879182374579942e-07	5.68900963232004e-08	5.688568958211266e-08	3.657689516093236e-06	0.007757556200817765	1.1339418757840072e-05	0.0	0.0	0.0	5.669712285212139e-08	1.6451888470250853e-07	0.0	8.100216563673192e-06	5.669736359325626e-08	2.1806667126978125e-07	5.670154501220302e-08	5.669715191506589e-08	3.6457057029987736e-06	0.007732139718550439	1.1302267348294935e-05	0.0	0.0	0.0	5.6511365724948033e-08	1.7481993426933948e-07	0.0	8.073678954187103e-06	5.651161167696287e-08	2.1735224112804917e-07	5.651578166634956e-08	5.651139470844481e-08	3.6338982325583074e-06	0.007707097242454645	1.126566262239931e-05	0.0	0.0	0.0	5.6328342017093346e-08	1.725158145797646e-07	0.0	8.047530853628438e-06	5.6328586171018905e-08	2.1664829717587296e-07	5.6332744884053095e-08	5.6328370922213506e-08	3.622263192724012e-06	0.007682420475473316	1.1229592452264341e-05	0.0	0.0	0.0	5.614799108908601e-08	1.5789578486164668e-07	0.0	8.021763712612065e-06	5.61482272334221e-08	2.1595460925180483e-07	5.615237481959181e-08	5.614801991687364e-08	3.6107967777305654e-06	0.007658101345956742	1.119404503950802e-05	0.0	0.0	0.0	5.597025394899052e-08	1.5945250274965064e-07	0.0	7.996371204416956e-06	5.5970490579026854e-08	2.1527100702841292e-07	5.597462718590519e-08	5.5970282700464214e-08	3.5994962218859695e-06	0.0076341339880971575	1.115901181023119e-05	0.0	0.0	0.0	5.57950877272984e-08	1.6859732298663265e-07	0.0	7.97134656199629e-06	5.579532884086328e-08	2.1459730832510734e-07	5.579945461364901e-08	5.579511640346405e-08	3.5883585470456164e-06	0.007610512085512243	1.1124483531865405e-05	0.0	0.0	0.0	5.562244626115138e-08	1.735994431159163e-07	0.0	7.94668230799309e-06	5.562268968045865e-08	2.1393331184015128e-07	5.562680476130325e-08	5.5622474862998895e-08	3.5773804370218805e-06	0.007587228604885597	1.1090449923813452e-05	0.0	0.0	0.0	5.5452278147542646e-08	1.7154361002586336e-07	0.0	7.922370896345342e-06	5.545252027849185e-08	2.1327881442239357e-07	5.545662480641198e-08	5.545230667604115e-08	3.5665585414058056e-06	0.007564276440324484	1.1056900599379049e-05	0.0	0.0	0.0	5.5284531452969365e-08	1.644703165105653e-07	0.0	7.898404994726076e-06	5.528476931173722e-08	2.1263361867489477e-07	5.5288863422665e-08	5.5284559909066534e-08	3.5558896020161473e-06	0.007541648681544798	1.1023825457777482e-05	0.0	0.0	0.0	5.5119155673486794e-08	1.6655484395199543e-07	0.0	7.874778543025322e-06	5.5119394361392515e-08	2.1199756144846862e-07	5.512347818927877e-08	5.511918405810919e-08	3.545370960770483e-06	0.007519339690978955	1.0991216258688256e-05	0.0	0.0	0.0	5.4956109607479236e-08	1.7608256731547845e-07	0.0	7.851485490641412e-06	5.4956353075305295e-08	2.1137047985027646e-07	5.496042675202713e-08	5.4956137921540136e-08	3.5349999579707537e-06	0.00749734382763849	1.0959064756768762e-05	0.0	0.0	0.0	5.47953520282197e-08	1.6810616179554667e-07	0.0	7.828518059865267e-06	5.479559101309274e-08	2.1075216449432697e-07	5.479965466692153e-08	5.4795380272618504e-08	3.5247731174023757e-06	0.007475653718831895	1.0927360175256342e-05	0.0	0.0	0.0	5.463682905187003e-08	1.6733524952941967e-07	0.0	7.805870383701726e-06	5.463706710783254e-08	2.1014245743097396e-07	5.4641120864981494e-08	5.4636857227481205e-08	3.514687856877851e-06	0.007454263887967109	1.0896094509091812e-05	0.0	0.0	0.0	5.44805006531204e-08	1.7155661934203977e-07	0.0	7.783536672522635e-06	5.448074083410527e-08	2.0954120279327277e-07	5.448478481879614e-08	5.448052876080456e-08	3.5047416309619657e-06	0.007433168936397737	1.0865259867158295e-05	0.0	0.0	0.0	5.4326327376373056e-08	1.6955421575820685e-07	0.0	7.761510336687422e-06	5.4326566067210696e-08	2.0894822317860528e-07	5.433060040086193e-08	5.4326355416977416e-08	3.494931509570937e-06	0.007412362649704245	1.083484716581136e-05	0.0	0.0	0.0	5.417426380338659e-08	1.5963804385304179e-07	0.0	7.73978483762872e-06	5.4174497039906107e-08	2.0836334255918828e-07	5.417852184118823e-08	5.417429177773912e-08	3.485254587770881e-06	0.007391838866805152	1.0804847399380179e-05	0.0	0.0	0.0	5.4024264905788095e-08	1.5192357992925874e-07	0.0	7.718354439459078e-06	5.4024493603141e-08	2.077864065156551e-07	5.4028508988547737e-08	5.402429281469799e-08	3.4757083309504107e-06	0.007371592212023284	1.0775252710273119e-05	0.0	0.0	0.0	5.387629139560456e-08	1.6567943081861664e-07	0.0	7.697215010783548e-06	5.387652683795083e-08	2.0721730382124033e-07	5.388053292317022e-08	5.387631923986618e-08	3.4662909602203124e-06	0.007351618912451979	1.0746057583833686e-05	0.0	0.0	0.0	5.373031569954856e-08	1.6235815501583542e-07	0.0	7.676359781597693e-06	5.373054935746625e-08	2.0665585221883953e-07	5.373454625500246e-08	5.3730343479951273e-08	3.4569994463864944e-06	0.007331912543487258	1.0717252629119017e-05	0.0	0.0	0.0	5.358629086288369e-08	1.6874079429933256e-07	0.0	7.655783977174381e-06	5.358652774006518e-08	2.0610192316379178e-07	5.359051556094431e-08	5.358631858019482e-08	3.4478317004449964e-06	0.007312468674523351	1.0688831370020902e-05	0.0	0.0	0.0	5.3444184505059076e-08	1.653315023876575e-07	0.0	7.635481498358488e-06	5.344441929433398e-08	2.055553524584242e-07	5.344839814689115e-08	5.344421216003617e-08	3.4387850045071028e-06	0.007293281541191497	1.0660785380713914e-05	0.0	0.0	0.0	5.3303954496929134e-08	1.7078896813399182e-07	0.0	7.615447745856783e-06	5.330419182668553e-08	2.050160162812874e-07	5.330816181778013e-08	5.330398209031115e-08	3.429857342533244e-06	0.007274346867641269	1.0633108411277446e-05	0.0	0.0	0.0	5.3165569588880876e-08	1.6349383222154533e-07	0.0	7.595676588409515e-06	5.316580242108278e-08	2.044837495707753e-07	5.3169763654773514e-08	5.316559712139693e-08	3.4210459770369956e-06	0.007255658847944306	1.0605791975118369e-05	0.0	0.0	0.0	5.302898734792942e-08	1.6268714939627596e-07	0.0	7.5761635665986945e-06	5.3029219863016815e-08	2.0395843227112253e-07	5.303317244193546e-08	5.3029014820289367e-08	3.4123489533000847e-06	0.0072372133363075054	1.0578830012418136e-05	0.0	0.0	0.0	5.289417747497241e-08	1.5735906599186578e-07	0.0	7.556903329809858e-06	5.289440670044515e-08	2.0343992033607263e-07	5.289835072494891e-08	5.2894204887876475e-08	3.403763892336673e-06	0.00721900528713571	1.0552215148008679e-05	0.0	0.0	0.0	5.276110309415393e-08	1.6321836619987492e-07	0.0	7.537891937834922e-06	5.276133535294546e-08	2.02928107687106e-07	5.276527092235004e-08	5.2761130448286774e-08	3.395289080917997e-06	0.007201031066800792	1.052594207074505e-05	0.0	0.0	0.0	5.2629737649742464e-08	1.590325135413643e-07	0.0	7.5191238834458435e-06	5.262996727243279e-08	2.0242284606242507e-07	5.263389448352497e-08	5.2629764945781934e-08	3.3869220586313478e-06	0.007183285457020916	1.0500003152998097e-05	0.0	0.0	0.0	5.250004300357475e-08	1.6106440634152528e-07	0.0	7.500595037814444e-06	5.2500273558408924e-08	2.0192402430630245e-07	5.250419250666736e-08	5.250007024218122e-08	3.378661017215465e-06	0.007165764622624367	1.0474392788983996e-05	0.0	0.0	0.0	5.237199112672295e-08	1.6780290428675658e-07	0.0	7.482301220399811e-06	5.2372224948540634e-08	2.0143152987134177e-07	5.237613572798065e-08	5.2372018308548096e-08	3.370504116526004e-06	0.007148464660827471	1.0449105274056738e-05	0.0	0.0	0.0	5.224555349594714e-08	1.539546173284546e-07	0.0	7.464236470911855e-06	5.224577972377025e-08	2.0094520229970892e-07	5.2249682425413397e-08	5.224558062163271e-08	3.362448678806265e-06	0.0071313798923988625	1.0424132306755745e-05	0.0	0.0	0.0	5.212068860392363e-08	1.6028063342966251e-07	0.0	7.446397886249243e-06	5.212091756281542e-08	2.0046496343263715e-07	5.212481227725331e-08	5.212071567409063e-08	3.3544934620733844e-06	0.00711450768316661	1.0399470036883429e-05	0.0	0.0	0.0	5.1997377199662e-08	1.6373737895930764e-07	0.0	7.42878113262261e-06	5.199760813084039e-08	1.999906965977267e-07	5.200149494696296e-08	5.19974042149289e-08	3.346636547548382e-06	0.007097843963581058	1.0375112515991973e-05	0.0	0.0	0.0	5.187558954091148e-08	1.6621240524240168e-07	0.0	7.411381931442929e-06	5.1875821479419636e-08	1.9952228660877132e-07	5.187970048440729e-08	5.1875616501885124e-08	3.3388760396066907e-06	0.0070813847132021445	1.0351053867412089e-05	0.0	0.0	0.0	5.1755296244313985e-08	1.4882389996831289e-07	0.0	7.394194706676206e-06	5.1755518579144996e-08	1.990595833527388e-07	5.175938985732854e-08	5.1755323151589506e-08	3.331209429983178e-06	0.0070651246122748175	1.0327286315126148e-05	0.0	0.0	0.0	5.16364584297616e-08	1.5973923861550503e-07	0.0	7.377217608457513e-06	5.163668648062049e-08	1.9860253702425088e-07	5.1640550116674614e-08	5.163648528391439e-08	3.3236359648086194e-06	0.007049062061848573	1.0303807522198445e-05	0.0	0.0	0.0	5.1519064412578704e-08	1.6223119417418815e-07	0.0	7.360446114936308e-06	5.151929353294427e-08	1.9815102588912484e-07	5.1523149609477325e-08	5.1519091214187096e-08	3.3161536245400098e-06	0.007033192778680139	1.0280611227760039e-05	0.0	0.0	0.0	5.140308288840636e-08	1.5532590314908118e-07	0.0	7.34387568571725e-06	5.1403307955422925e-08	1.9770492771398036e-07	5.1407156552954796e-08	5.140310963803438e-08	3.3087603807521414e-06	0.00701751246068861	1.0257691143404544e-05	0.0	0.0	0.0	5.1288482415198184e-08	1.488245569134972e-07	0.0	7.327502607662427e-06	5.128870375747136e-08	1.9726414253506576e-07	5.1292544955131975e-08	5.128850911339549e-08	3.3014545941671318e-06	0.007002017631115111	1.0235042187182353e-05	0.0	0.0	0.0	5.117523758319677e-08	1.5080066414470915e-07	0.0	7.311323868837405e-06	5.1175459856373687e-08	1.9682858926503448e-07	5.1179293732462055e-08	5.117526423050356e-08	3.2942349526843657e-06	0.006986705507096433	1.0212660291471712e-05	0.0	0.0	0.0	5.1063328054287835e-08	1.4817122331585295e-07	0.0	7.295335513618818e-06	5.106354856447424e-08	1.9639816141294914e-07	5.1067375195569505e-08	5.1063354651238845e-08	3.2870996950881898e-06	0.006971572353269701	1.0190539996267462e-05	0.0	0.0	0.0	5.095272652843373e-08	1.5014497973377594e-07	0.0	7.279534412038575e-06	5.0952947972986475e-08	1.959727747142728e-07	5.095676743467073e-08	5.095275307555188e-08	3.2800474500281527e-06	0.006956615261115286	1.0168677050250026e-05	0.0	0.0	0.0	5.084341174902995e-08	1.4673843138135202e-07	0.0	7.263916691125838e-06	5.084363097282876e-08	1.9555232490335295e-07	5.084744333895791e-08	5.084343824683146e-08	3.2730764904261246e-06	0.006941830567675245	1.014706609923904e-05	0.0	0.0	0.0	5.0735356945162745e-08	1.4589103485621562e-07	0.0	7.2484792024684015e-06	5.073557552619051e-08	1.9513672721940866e-07	5.073938086953809e-08	5.073538339415195e-08	3.2661854320448706e-06	0.006927215337102985	1.0125702851953435e-05	0.0	0.0	0.0	5.06285406604195e-08	1.4918968507950553e-07	0.0	7.2332189831375315e-06	5.062876089353703e-08	1.9472590189502473e-07	5.0632559285903315e-08	5.062856706109344e-08	3.2593729748624728e-06	0.006912766812162602	1.010458327819468e-05	0.0	0.0	0.0	5.0522942743801035e-08	1.57683733483165e-07	0.0	7.2181331927578485e-06	5.052316719317922e-08	1.943197724621915e-07	5.052695870541941e-08	5.052296909665024e-08	3.2526378716057593e-06	0.006898482347494812	1.0083703511288272e-05	0.0	0.0	0.0	5.0418543861928425e-08	1.4630024387660796e-07	0.0	7.203217195407325e-06	5.0418761976118396e-08	1.9391821411713397e-07	5.042254667661495e-08	5.041857016743704e-08	3.245978030745269e-06	0.006884357507201217	1.0063057067148938e-05	0.0	0.0	0.0	5.031531159435813e-08	1.5472877108794465e-07	0.0	7.188469349013917e-06	5.0315533747781424e-08	1.935211826499536e-07	5.031931170498615e-08	5.0315337852993084e-08	3.2393927688287323e-06	0.006870390841700509	1.0042641827092241e-05	0.0	0.0	0.0	5.021323534766885e-08	1.3930668524803138e-07	0.0	7.173884899248839e-06	5.021344923052645e-08	1.9312855006979183e-07	5.021722051021286e-08	5.0213261559897965e-08	3.232879931582936e-06	0.006856577782030965	1.0022451112495833e-05	0.0	0.0	0.0	5.011228172873005e-08	1.4276385109154635e-07	0.0	7.1594622539549975e-06	5.0112497279184245e-08	1.927402735106112e-07	5.0116261947195934e-08	5.011230789500238e-08	3.22643885669716e-06	0.006842916923451467	1.0002482870214442e-05	0.0	0.0	0.0	5.0012440471816284e-08	1.5343271522570113e-07	0.0	7.145199091462427e-06	5.001266164267759e-08	1.9235629046828508e-07	5.001641976424133e-08	5.0012466592581776e-08	3.220068534318644e-06	0.00682940612414137	9.982733969623598e-06	0.0	0.0	0.0	4.991369592380114e-08	1.5440981242025124e-07	0.0	7.1310918537392296e-06	4.991391741650491e-08	1.9197650515631535e-07	4.991766905511368e-08	4.991372199950569e-08	3.21376736892228e-06	0.006816042000162157	9.963199464355058e-06	0.0	0.0	0.0	4.981602335283145e-08	1.4185542686310532e-07	0.0	7.1171367085136024e-06	4.981623777674695e-08	1.916008144058352e-07	4.981998299389651e-08	4.981604938390894e-08	3.207533634090381e-06	0.0068028208899739	9.943874002235864e-06	0.0	0.0	0.0	4.971939599802841e-08	1.538087387764922e-07	0.0	7.103332801356092e-06	4.971961674180105e-08	1.9122919521066444e-07	4.9723355599587795e-08	4.971942198489883e-08	3.2013670085868678e-06	0.0067897421122083265	9.92475658752688e-06	0.0	0.0	0.0	4.962380888070106e-08	1.462289918264544e-07	0.0	7.089675991208999e-06	4.962402532657826e-08	1.90861536089754e-07	4.9627757884767476e-08	4.9623834823789e-08	3.195265616366892e-06	0.006776801687993229	9.905841404162946e-06	0.0	0.0	0.0	4.9529232920507266e-08	1.5869454433061696e-07	0.0	7.076165173682044e-06	4.952945580005826e-08	1.9049780730840274e-07	4.9533182118705576e-08	4.9529258820221055e-08	3.189229012406713e-06	0.006763998673431405	9.88712707261788e-06	0.0	0.0	0.0	4.943566121981847e-08	1.5202368627247362e-07	0.0	7.062796325220111e-06	4.943587999958979e-08	1.9013790054878117e-07	4.9439600136500666e-08	4.943568707656878e-08	3.1832553752490735e-06	0.006751329205423235	9.868607946060599e-06	0.0	0.0	0.0	4.934306554446361e-08	1.526445472945236e-07	0.0	7.0495675753169225e-06	4.934328483203516e-08	1.8978176545267851e-07	4.9346998844605944e-08	4.9343091358645416e-08	3.177343896297977e-06	0.006738791568993225	9.850281517790506e-06	0.0	0.0	0.0	4.9251433360937035e-08	1.5371531275727272e-07	0.0	7.0364764385307896e-06	4.925165290030588e-08	1.8942933510824278e-07	4.925536084492256e-08	4.9251459132942694e-08	3.171493473163711e-06	0.006726383426078484	9.832144370261109e-06	0.0	0.0	0.0	4.9160747581499356e-08	1.4486446597476574e-07	0.0	7.02351978037324e-06	4.9160962264496494e-08	1.8908052513126313e-07	4.916466419602062e-08	4.9160773311714275e-08	3.1657027008050634e-06	0.006714101796735971	9.814192147634215e-06	0.0	0.0	0.0	4.90709864269491e-08	1.4598515604163813e-07	0.0	7.010695947809392e-06	4.907120135369291e-08	1.8873529101823262e-07	4.907489732665365e-08	4.907101211574822e-08	3.159970866449761e-06	0.006701945169223751	9.796422640273348e-06	0.0	0.0	0.0	4.898213884910176e-08	1.515280078696269e-07	0.0	6.998003021476675e-06	4.898235673287573e-08	1.8839358109601375e-07	4.898604680128002e-08	4.898216449685784e-08	3.1542971347506503e-06	0.006689911771834746	9.778833258534253e-06	0.0	0.0	0.0	4.889419189973266e-08	1.503585696495288e-07	0.0	6.985438169803846e-06	4.8894408582442683e-08	1.8805531913540456e-07	4.8898092798891256e-08	4.88942175068151e-08	3.148680234349121e-06	0.006677998908154565	9.761420061010044e-06	0.0	0.0	0.0	4.8807125871797615e-08	1.3725227924652737e-07	0.0	6.972998340858237e-06	4.8807335540434244e-08	1.8772042297506453e-07	4.881101395594768e-08	4.8807151438566026e-08	3.1431187907788525e-06	0.006666203663092584	9.744178786634613e-06	0.0	0.0	0.0	4.872091945995505e-08	1.4009846110254286e-07	0.0	6.960682516307014e-06	4.8721130478348554e-08	1.8738886519767422e-07	4.872480314412068e-08	4.872094498675802e-08	3.137612388291081e-06	0.006654525154849854	9.727108146617382e-06	0.0	0.0	0.0	4.863556622025361e-08	1.4331688781593037e-07	0.0	6.9484886237045785e-06	4.86357788898349e-08	1.8706059000959766e-07	4.8639445856285686e-08	4.863559170744127e-08	3.1321601119465196e-06	0.006642961442923624	9.71020530454155e-06	0.0	0.0	0.0	4.8551051970604025e-08	1.493033519572037e-07	0.0	6.93641474024315e-06	4.855126731592727e-08	1.867355456455995e-07	4.855492863278339e-08	4.855107741852123e-08	3.126761114368242e-06	0.006631510730103247	9.693467633444853e-06	0.0	0.0	0.0	4.846736357619032e-08	1.4645497340960187e-07	0.0	6.92445825025164e-06	4.846757744822079e-08	1.8641366168877273e-07	4.847123316390716e-08	4.846738898517726e-08	3.1214142205828313e-06	0.006620170524397486	9.676891490728046e-06	0.0	0.0	0.0	4.838448282400716e-08	1.4843831988169093e-07	0.0	6.912617496401051e-06	4.838469768587043e-08	1.86094893520495e-07	4.8388347848350776e-08	4.8384508194394956e-08	3.116118708937634e-06	0.006608939295236849	9.660474639208278e-06	0.0	0.0	0.0	4.8302398528137304e-08	1.54763696545245e-07	0.0	6.900890839654403e-06	4.830261655612719e-08	1.8577919701482227e-07	4.830626121285184e-08	4.830242386025406e-08	3.110873861430543e-06	0.00659781551979884	9.644214853009564e-06	0.0	0.0	0.0	4.822109955919737e-08	1.3917021612718788e-07	0.0	6.88927468553588e-06	4.822130889984542e-08	1.854664754058686e-07	4.8224948096064316e-08	4.822112485336772e-08	3.1056780391618966e-06	0.006586795722178678	9.628107051234408e-06	0.0	0.0	0.0	4.814056051268444e-08	1.5024824359895507e-07	0.0	6.877769173263367e-06	4.8140775690524226e-08	1.8515673243783364e-07	4.814440947252059e-08	4.814058576921762e-08	3.1005313631532462e-06	0.006575880158992609	9.612151609201405e-06	0.0	0.0	0.0	4.80607832651991e-08	1.368572303464236e-07	0.0	6.866370605581608e-06	4.8060991049688054e-08	1.848498685781814e-07	4.80646194614177e-08	4.806080848441191e-08	3.095432143693292e-06	0.006565065246574448	9.596343288478569e-06	0.0	0.0	0.0	4.798174162456503e-08	1.5109232824171362e-07	0.0	6.85507927153103e-06	4.798195699951004e-08	1.8454589160447095e-07	4.7985580086046393e-08	4.798176680675795e-08	3.0903805696327406e-06	0.00655435138539821	9.580682674666564e-06	0.0	0.0	0.0	4.790343851879377e-08	1.364711244505725e-07	0.0	6.843891196581615e-06	4.790364572088821e-08	1.8424469452022646e-07	4.790726352467829e-08	4.790346366427541e-08	3.085374816845684e-06	0.0065437347067285575	9.56516411260489e-06	0.0	0.0	0.0	4.782584567206427e-08	1.4672448237965307e-07	0.0	6.832806541015122e-06	4.7826058334808506e-08	1.839462816369057e-07	4.78296708992926e-08	4.782587078112477e-08	3.080415012873576e-06	0.006533215481012634	9.549787997818157e-06	0.0	0.0	0.0	4.774896506200693e-08	1.3730357777812544e-07	0.0	6.8218220920371404e-06	4.774917235370449e-08	1.8365056646392235e-07	4.7752779720314525e-08	4.774899013494371e-08	3.0754996900286047e-06	0.006522790595467685	9.534549780191525e-06	0.0	0.0	0.0	4.7672773938033386e-08	1.3833280402177306e-07	0.0	6.810936968572727e-06	4.7672981610002434e-08	1.8335752527983755e-07	4.767658382021976e-08	4.7672798975129754e-08	3.070628482407345e-06	0.006512459274022914	9.5194483254358e-06	0.0	0.0	0.0	4.759726662869824e-08	1.355373269797195e-07	0.0	6.800149245875511e-06	4.75974726313669e-08	1.8306710626800058e-07	4.7601069725777503e-08	4.7597291630238063e-08	3.0658005294917133e-06	0.006502219691608727	9.504480965821179e-06	0.0	0.0	0.0	4.752242979534629e-08	1.353242226783856e-07	0.0	6.789457508360065e-06	4.752263550916207e-08	1.8277927131828603e-07	4.752622752788654e-08	4.752245476160725e-08	3.0610152101571144e-06	0.006492070530872711	9.489645775798984e-06	0.0	0.0	0.0	4.744825381023105e-08	1.3981817493543691e-07	0.0	6.77886055989761e-06	4.7448461870768346e-08	1.824939882283185e-07	4.7452048853643407e-08	4.744827874148772e-08	3.0562720062616707e-06	0.006482010692873317	9.474941149092902e-06	0.0	0.0	0.0	4.73747306419691e-08	1.450937550304218e-07	0.0	6.768356899113253e-06	4.737494120716426e-08	1.8221121657880075e-07	4.737852319341968e-08	4.73747555384942e-08	3.0515702519465503e-06	0.00647203876538774	9.460365021457092e-06	0.0	0.0	0.0	4.7301849969327085e-08	1.3802865550193274e-07	0.0	6.757944102898629e-06	4.730205655795442e-08	1.8193089113747963e-07	4.730563358544724e-08	4.73018748313892e-08	3.0469088491338607e-06	0.006462152419521211	9.445913988658477e-06	0.0	0.0	0.0	4.722959477113002e-08	1.452396306333175e-07	0.0	6.747621739813937e-06	4.722980490271778e-08	1.8165300028734186e-07	4.723337700964988e-08	4.72296195989881e-08	3.0422876383173887e-06	0.006452351316944711	9.431587556281172e-06	0.0	0.0	0.0	4.715796257530116e-08	1.5109685797037762e-07	0.0	6.7373883465089244e-06	4.715817599860703e-08	1.8137750463283716e-07	4.7161743222571595e-08	4.715798736921689e-08	3.037705969171583e-06	0.006442634078381358	9.417383708231397e-06	0.0	0.0	0.0	4.7086943301367356e-08	1.444576109211766e-07	0.0	6.7272415201324035e-06	4.708715302705877e-08	1.8110433948722062e-07	4.709071540424431e-08	4.708696806159815e-08	3.033162750345933e-06	0.006432998389206757	9.40329906112659e-06	0.0	0.0	0.0	4.701652003240604e-08	1.5064366792469623e-07	0.0	6.717180816872955e-06	4.701673288113505e-08	1.8083349290072425e-07	4.70202904479899e-08	4.701654475919951e-08	3.0286578115784255e-06	0.006423443888285101	9.389333087194402e-06	0.0	0.0	0.0	4.6946690129557425e-08	1.369922853525105e-07	0.0	6.707203345875441e-06	4.6946895326701163e-08	1.8056488704980262e-07	4.6950448117809436e-08	4.694671482316319e-08	3.0241898290032903e-06	0.006413967767865379	9.37548168218875e-06	0.0	0.0	0.0	4.687743307157801e-08	1.463059829339504e-07	0.0	6.69730951283409e-06	4.687764320261763e-08	1.8029853285312326e-07	4.68811912535695e-08	4.68774577322326e-08	3.0197590336528526e-06	0.006404570517894265	9.361745562456586e-06	0.0	0.0	0.0	4.680875244020988e-08	1.4739863930104726e-07	0.0	6.687497402336683e-06	4.680896310203251e-08	1.8003437874589867e-07	4.681250644737736e-08	4.680877706815714e-08	3.0153645601894433e-06	0.006395250303089195	9.348122045306147e-06	0.0	0.0	0.0	4.674063482198696e-08	1.4718414005347238e-07	0.0	6.677765611809783e-06	4.6740845207549166e-08	1.797723869689279e-07	4.6744383881214596e-08	4.6740659417463466e-08	3.0110057833623268e-06	0.006386005797356429	9.334609192374391e-06	0.0	0.0	0.0	4.6673070525089766e-08	1.361938527568273e-07	0.0	6.668112016204334e-06	4.6673274645073954e-08	1.7951250031419182e-07	4.6676808679729104e-08	4.667309508832784e-08	3.0066817367184213e-06	0.006376834950965378	9.321204007480335e-06	0.0	0.0	0.0	4.660604456860457e-08	1.4298226631111352e-07	0.0	6.658536751415425e-06	4.660625236513423e-08	1.7925472243754532e-07	4.6609781794191616e-08	4.660606909982769e-08	3.002392522502472e-06	0.006367737980725665	9.307906807692244e-06	0.0	0.0	0.0	4.6539558537878154e-08	1.3714047704009375e-07	0.0	6.649037624025781e-06	4.653976301515283e-08	1.7899899429065055e-07	4.6543287870671874e-08	4.65395830373153e-08	2.998137139796324e-06	0.0063587127638137005	9.294714489973545e-06	0.0	0.0	0.0	4.647359691771816e-08	1.3363621923787564e-07	0.0	6.6396135827315335e-06	4.64737992363557e-08	1.7874528757054012e-07	4.647731955004027e-08	4.647362138558878e-08	2.9939151266552895e-06	0.006349758320484768	9.281625622247734e-06	0.0	0.0	0.0	4.640815254773966e-08	1.3466323386301486e-07	0.0	6.6302638044088715e-06	4.640835526702187e-08	1.7849358011675258e-07	4.641187107042915e-08	4.64081769842608e-08	2.989726129540545e-06	0.006340873900905448	9.268639108526699e-06	0.0	0.0	0.0	4.6343219948001174e-08	1.4593269888092052e-07	0.0	6.620987947496268e-06	4.634342871597788e-08	1.782438627324604e-07	4.6346940040909487e-08	4.6343244353389e-08	2.985570020216861e-06	0.006332059233078012	9.255754551318725e-06	0.0	0.0	0.0	4.627879713104607e-08	1.3356456636857226e-07	0.0	6.611783057706614e-06	4.627899890526089e-08	1.7799605588709243e-07	4.6282505781457214e-08	4.627882150551861e-08	2.98144543615744e-06	0.006323311427265571	9.242967726499436e-06	0.0	0.0	0.0	4.621486297623785e-08	1.415414494190992e-07	0.0	6.602649571901036e-06	4.621506889198582e-08	1.777501713387583e-07	4.62185713501066e-08	4.621488731999859e-08	2.977352616226676e-06	0.006314630990031815	9.230279374682374e-06	0.0	0.0	0.0	4.615142118665092e-08	1.3142015800754072e-07	0.0	6.593585043328135e-06	4.615162155049268e-08	1.7750614321957817e-07	4.615511961958665e-08	4.6151445499910045e-08	2.9732904379057136e-06	0.006306015540658901	9.217686015832237e-06	0.0	0.0	0.0	4.608845436209746e-08	1.3301522095687748e-07	0.0	6.584589258020238e-06	4.608865538269949e-08	1.7726396576768986e-07	4.6092149092125816e-08	4.608847864505378e-08	2.9692588303906334e-06	0.006297464928954568	9.205187430503524e-06	0.0	0.0	0.0	4.6025961405352264e-08	1.3112241939027407e-07	0.0	6.575660916708173e-06	4.602616129434666e-08	1.7702360400518877e-07	4.6029650672835516e-08	4.6025985658206946e-08	2.965257211390158e-06	0.0062889779199408165	9.192781813506315e-06	0.0	0.0	0.0	4.596393329046141e-08	1.447383426154337e-07	0.0	6.566800193771492e-06	4.596414050546185e-08	1.7678506262447196e-07	4.596762558237702e-08	4.596395751341124e-08	2.9612856924068715e-06	0.006280554750070014	9.180469510591333e-06	0.0	0.0	0.0	4.5902371746183145e-08	1.3247817070627061e-07	0.0	6.558004090600771e-06	4.590257202792706e-08	1.7654826090206644e-07	4.590605283046932e-08	4.59023959394296e-08	2.957342886145746e-06	0.006272192477079305	9.168246220837805e-06	0.0	0.0	0.0	4.5841255267898275e-08	1.4181157360229666e-07	0.0	6.549273286515502e-06	4.58414606158926e-08	1.7631321712313667e-07	4.584493717235648e-08	4.5841279431627475e-08	2.953429143744019e-06	0.006263891845647612	9.156113032930084e-06	0.0	0.0	0.0	4.578058929903652e-08	1.4044985995980287e-07	0.0	6.540605993010946e-06	4.578079375094946e-08	1.760798831399858e-07	4.578426608849745e-08	4.578061343344257e-08	2.9495436472258947e-06	0.00625565112095124	9.14406741098359e-06	0.0	0.0	0.0	4.572036116016702e-08	1.3341380991121197e-07	0.0	6.532000790126028e-06	4.572056149416451e-08	1.7584822072596937e-07	4.5724029639159136e-08	4.572038526543601e-08	2.9456857532629448e-06	0.006247468938565678	9.132107360568276e-06	0.0	0.0	0.0	4.566056087913393e-08	1.3455029052796171e-07	0.0	6.5234573917614034e-06	4.5660761842614666e-08	1.756182221775309e-07	4.566422582164773e-08	4.5660584955446356e-08	2.941855356201246e-06	0.0062393450743879935	9.120232554192672e-06	0.0	0.0	0.0	4.560118681848166e-08	1.3779418134809514e-07	0.0	6.514975011915154e-06	4.560138929457177e-08	1.7538986633418515e-07	4.5604849133947784e-08	4.560121086601983e-08	2.938052109146292e-06	0.0062312787926864935	9.108441916444237e-06	0.0	0.0	0.0	4.554223360114557e-08	1.4088653947299612e-07	0.0	6.506552775451254e-06	4.5542437724396495e-08	1.751631296357894e-07	4.5545893450104956e-08	4.554225762008979e-08	2.934275626817661e-06	0.006223269276315441	9.096734252911929e-06	0.0	0.0	0.0	4.548369525506832e-08	1.2790634189082042e-07	0.0	6.498188530799727e-06	4.548389207257852e-08	1.7493795416118975e-07	4.548734370911904e-08	4.5483719245596824e-08	2.930524917257416e-06	0.006215314421464584	9.085106488314852e-06	0.0	0.0	0.0	4.542555640383489e-08	1.3936065790750332e-07	0.0	6.489883287454446e-06	4.542575940426303e-08	1.7471436708398633e-07	4.542920697745636e-08	4.542558036611533e-08	2.926800483782916e-06	0.006207415295566589	9.07356018312805e-06	0.0	0.0	0.0	4.536782484983007e-08	1.3045653909328637e-07	0.0	6.481634624923722e-06	4.5368022777736944e-08	1.7449230324379073e-07	4.5371466311662933e-08	4.5367848784039674e-08	2.9231012067552526e-06	0.006199569524020412	9.06209186622422e-06	0.0	0.0	0.0	4.5310483237405003e-08	1.2570497233049786e-07	0.0	6.473442004409462e-06	4.5310678421475155e-08	1.7427174813473885e-07	4.531411794015173e-08	4.531050714370866e-08	2.9194268568384287e-06	0.0061917766204168095	9.050700826655201e-06	0.0	0.0	0.0	4.525352801181855e-08	1.4123772371268279e-07	0.0	6.465306165410563e-06	4.525373151094658e-08	1.7405272166245277e-07	4.525716703942217e-08	4.5253551890380807e-08	2.9157778063615025e-06	0.006184037374385994	9.039388218789976e-06	0.0	0.0	0.0	4.5196964944923055e-08	1.423231944793371e-07	0.0	6.457225242903081e-06	4.519716899222611e-08	1.7383517361956168e-07	4.520060055429795e-08	4.519698879591594e-08	2.91215319829279e-06	0.0061763499682755485	9.028151385654017e-06	0.0	0.0	0.0	4.514078075183709e-08	1.4214627303063908e-07	0.0	6.449198336876552e-06	4.5140984565664876e-08	1.7361907977665823e-07	4.514441218470286e-08	4.514080457542379e-08	2.908552629685614e-06	0.0061687135474779225	9.016989078053378e-06	0.0	0.0	0.0	4.508496918658797e-08	1.362343146144784e-07	0.0	6.441224208056634e-06	4.508516955706171e-08	1.734044067714497e-07	4.508859325571145e-08	4.50849929829287e-08	2.904975537457174e-06	0.006161126917761818	9.005899550329783e-06	0.0	0.0	0.0	4.5029521520879195e-08	1.3396188497899848e-07	0.0	6.4333023579161905e-06	4.50297204767937e-08	1.7319114118231126e-07	4.5033140277633334e-08	4.502954529012911e-08	2.9014217089353703e-06	0.006153589628061672	8.994882143192473e-06	0.0	0.0	0.0	4.4974434458256645e-08	1.4036666385223545e-07	0.0	6.425432711679795e-06	4.497463680114486e-08	1.7297928099494289e-07	4.497805272704248e-08	4.497445820057054e-08	2.8978911302830806e-06	0.00614610164901112	8.983936813789183e-06	0.0	0.0	0.0	4.491970778446111e-08	1.3757480102482323e-07	0.0	6.4176138235664525e-06	4.491990841056709e-08	1.7276878728803053e-07	4.492332048346557e-08	4.491973149999591e-08	2.8943831398744075e-06	0.0061386615773852795	8.973061510949637e-06	0.0	0.0	0.0	4.486533124363473e-08	1.2781592440050685e-07	0.0	6.409844436493741e-06	4.486552650622306e-08	1.725596262199119e-07	4.4868934747320416e-08	4.486535493254085e-08	2.8908971660446228e-06	0.006131268200752064	8.962254462408928e-06	0.0	0.0	0.0	4.481129597444773e-08	1.2766198444992695e-07	0.0	6.402124540729447e-06	4.481149101966449e-08	1.7235179752731593e-07	4.481489545048379e-08	4.4811319636870404e-08	2.887433224464305e-06	0.0061239215523274165	8.951515716793866e-06	0.0	0.0	0.0	4.47576022200366e-08	1.4340596502919986e-07	0.0	6.394454675254141e-06	4.475780572297028e-08	1.7214531571821704e-07	4.47612063658252e-08	4.475762585612342e-08	2.8839915888681823e-06	0.0061166222126420216	8.940846122796387e-06	0.0	0.0	0.0	4.470425422386672e-08	1.374737485581005e-07	0.0	6.386832480003212e-06	4.4704454097423156e-08	1.719401172591341e-07	4.4707850972880197e-08	4.470427783377102e-08	2.8805711649153754e-06	0.00610936786075102	8.930242287712787e-06	0.04894757999098761	0.0	0.0	5.022397846368712e-06	4.7919141612327e-05	1.381769693588767e-05	4.4651235022407184e-08	4.962265960783778e-08	3.5764015066860565e-05	5.05179475559554e-08	0.06793098902775055	3.9917493698743e-05	0.052068619936795575	3.962016911297957e-05	0.010585004666454303	6.219937828795406e-06	0.008113339754952646	6.15754143156713e-06	1.0537070410308482e-08	2.107412857710663e-06	6.797711041031168e-07	0.002874269300170776	4.9622632575101234e-08	9.924521108477486e-06	3.201284017630837e-06	8.023255222111752	0.9950324928570828	3.249285708393006e-05	0.00011719732320199834	6.0062927608732666e-05	556.3600509178851	558.9857781106456	0.2486820095140956	6.14930441005684e-09	2.9586516025432838e-05	3.073080913472281e-08	7.028006407450732e-07	1.1191583799406604e-08	3.073246672258275e-08	7.028385512161041e-07	1.119218749623255e-08	3.073412447881937e-08	7.02876465526919e-07	1.1192791254202903e-08	3.0591406805196894e-08	7.029143783760815e-07	1.1193394988896088e-08	6.665540185426609e-06	7.028607207457879e-07	1.1192540532854096e-08	1.3039932125850523e-05	7.027888414267426e-07	1.1191395908838787e-08	1.3038599904395573e-05	7.027170640818796e-07	1.1190252907612096e-08	1.3037269612192993e-05	7.0264537283348e-07	1.1189111277857546e-08	3.072567639578062e-08	7.026832995959943e-07	1.118971523414896e-08	3.058299898688117e-08	7.027212250641565e-07	1.1190319169831718e-08	1.3037347635948588e-05	7.026495548649834e-07	1.1189177874810485e-08	6.663030404221402e-06	7.025960911657542e-07	1.1188326505486822e-08	3.072352200333429e-08	7.026340226343312e-07	1.1188930536507449e-08	3.072518072668401e-08	7.026719571851002e-07	1.1189534616603466e-08	1.3036429543468865e-05	7.025999761916322e-07	1.1188388368664505e-08	3.07236925321388e-08	7.026378940153247e-07	1.1188992182081206e-08	3.058102404386567e-08	7.026758082999168e-07	1.1189595939136004e-08	3.072700859796543e-08	7.027137296098153e-07	1.1190199808056667e-08	3.058432468635495e-08	7.027516473096216e-07	1.11908036194789e-08	3.073032496743488e-08	7.027895719353738e-07	1.1191407541177638e-08	1.3038605770179808e-05	7.027171309366532e-07	1.1190253965889379e-08	1.3037257777359771e-05	7.026443387775776e-07	1.1189094798720145e-08	3.05813059077916e-08	7.026822053436481e-07	1.1189697795839921e-08	3.07272897152035e-08	7.027200787934934e-07	1.1190300902593614e-08	3.0728945894779436e-08	7.027579538959677e-07	1.1190904035677539e-08	6.664056673863624e-06	7.027038269906181e-07	1.1190042102746544e-08	3.058389546100048e-08	7.027416885951812e-07	1.119064502095647e-08	3.058554335025778e-08	7.02779552208663e-07	1.1191247971172081e-08	1.3038413594631919e-05	7.027064198085827e-07	1.1190083387560679e-08	3.072834955488787e-08	7.02744271263049e-07	1.119068614431967e-08	3.058565631965485e-08	7.027821201751594e-07	1.119128886060211e-08	3.0587303664282997e-08	7.028199718628906e-07	1.119189162109251e-08	6.664645298916431e-06	7.027657047528558e-07	1.1191027456378054e-08	3.07309423062487e-08	7.028035582110438e-07	1.1191630245120022e-08	3.0732597622151684e-08	7.028414146947497e-07	1.119223308204226e-08	3.05898846484089e-08	7.028792689224693e-07	1.1192835883040368e-08	6.665207692694372e-06	7.02824980769175e-07	1.119197138317739e-08	1.3039250414689812e-05	7.027514641081214e-07	1.119080068062562e-08	1.3037878956099834e-05	7.026775994606733e-07	1.1189624436473377e-08	3.058275433046078e-08	7.027154096198214e-07	1.119022653561927e-08	3.058439993998669e-08	7.027532223735649e-07	1.1190828676071178e-08	6.6640071260730836e-06	7.026985150839068e-07	1.1189957501524465e-08	3.058366438530801e-08	7.027363225012996e-07	1.1190559556965948e-08	3.058530986786087e-08	7.027741323317946e-07	1.1191161650823903e-08	6.664204416595809e-06	7.027193668073313e-07	1.1190289548924252e-08	6.663684265637231e-06	7.026645528019518e-07	1.1189416675053411e-08	6.663163865228768e-06	7.026097034017357e-07	1.1188543237762216e-08	6.662643389930913e-06	7.025548340360276e-07	1.1187669482892291e-08	3.0721719729137735e-08	7.025926240412784e-07	1.118827126100688e-08	6.6624813638484886e-06	7.025377500923319e-07	1.1187397433565605e-08	6.661961144630603e-06	7.024828812352462e-07	1.1186523687389868e-08	6.661441141306679e-06	7.024280250930734e-07	1.1185650143808476e-08	3.05718913443182e-08	7.024658037201091e-07	1.118625174075603e-08	3.057353559088595e-08	7.025035846855706e-07	1.1186853374942124e-08	1.3033270652326504e-05	7.024292786414763e-07	1.1185670105010484e-08	6.660934047606143e-06	7.023744316452027e-07	1.118479670754831e-08	6.6604146536818585e-06	7.023196197495494e-07	1.1183923869125593e-08	6.659895605183374e-06	7.022648450723092e-07	1.1183051623505285e-08	3.056479062180404e-08	7.023026220448059e-07	1.1183653194195311e-08	3.0566434813541665e-08	7.023404017441928e-07	1.1184254808313426e-08	3.0712344634671975e-08	7.023781894653004e-07	1.1184856550177098e-08	3.0569723784204155e-08	7.024159746945095e-07	1.1185458252366308e-08	3.057136833663031e-08	7.024537627408302e-07	1.1186059999425023e-08	3.071730180894973e-08	7.024915589223303e-07	1.1186661876041365e-08	3.071895460452041e-08	7.02529358017647e-07	1.1187263799070402e-08	3.05763032051521e-08	7.02567154807802e-07	1.118786568540468e-08	3.072226035553174e-08	7.026049598973506e-07	1.118846770391434e-08	3.057959369308773e-08	7.026427627930019e-07	1.1189069687501059e-08	6.662961679841126e-06	7.025880869033769e-07	1.1188199015425978e-08	3.0578859696162486e-08	7.026258950324758e-07	1.1188801082276872e-08	6.662802357565383e-06	7.025712591865409e-07	1.1187931047229853e-08	3.057812747507958e-08	7.02609069770549e-07	1.1188533153145109e-08	1.3035241154716745e-05	7.025352560046121e-07	1.1187357723427094e-08	1.3033872266427631e-05	7.024614910760536e-07	1.1186183071840162e-08	3.057335010246396e-08	7.024993008891962e-07	1.1186785165606779e-08	6.661602757757253e-06	7.024447790952082e-07	1.1185916947476718e-08	3.0716909580882474e-08	7.024826002339432e-07	1.1186519221606896e-08	3.0718563433249804e-08	7.025204246381823e-07	1.1187121547745494e-08	3.0575914936006606e-08	7.025582470512043e-07	1.1187723842180552e-08	3.07218713378733e-08	7.025960780396477e-07	1.1188326273174818e-08	1.3035004967162743e-05	7.025226503722792e-07	1.1187156992764069e-08	6.661824712047693e-06	7.024683347046151e-07	1.1186292057705308e-08	6.661310016939079e-06	7.024141255070908e-07	1.1185428818448862e-08	6.660796320091458e-06	7.023600294684185e-07	1.1184567381315416e-08	6.66028368716133e-06	7.023060523928403e-07	1.1183707838698709e-08	1.3029636740858489e-05	7.02233716423101e-07	1.1182555945113743e-08	3.056343355944127e-08	7.022715872285399e-07	1.1183159010426212e-08	1.3029000765717552e-05	7.021995754210381e-07	1.1182012278895044e-08	6.658762891996467e-06	7.021460539869022e-07	1.11811599922399e-08	3.0703842641577096e-08	7.021839544964574e-07	1.1181763530530809e-08	3.070549995365061e-08	7.022218592358576e-07	1.1182367136177184e-08	1.302808482571978e-05	7.021503836330624e-07	1.1181228942477127e-08	3.0704031368216314e-08	7.021883000362539e-07	1.1181832733801273e-08	6.658657152663036e-06	7.021350691267498e-07	1.1180985072960428e-08	6.6581529959035875e-06	7.020819423463349e-07	1.1180139070187323e-08	3.070103810529539e-08	7.021198754880512e-07	1.1180743128031912e-08	6.658009738654363e-06	7.02066862848851e-07	1.1179898942710355e-08	6.65750775387913e-06	7.020139422441599e-07	1.1179056222839231e-08	1.3024241770621631e-05	7.019433666674192e-07	1.117793235955881e-08	1.3022932955623741e-05	7.018727885518254e-07	1.1176808454709186e-08	1.302162244233698e-05	7.018020982187791e-07	1.1175682761568929e-08	3.0544646652436994e-08	7.01840024724511e-07	1.1176286713524738e-08	6.655358039379723e-06	7.017870971050386e-07	1.1175443879808237e-08	1.302002957231742e-05	7.017161256750667e-07	1.1174313708419622e-08	1.3018707990472517e-05	7.016447976254544e-07	1.1173177857124985e-08	6.653505213187353e-06	7.015914621743607e-07	1.1172328527552911e-08	3.0679592469062404e-08	7.016293407568971e-07	1.1172931716119111e-08	3.068124887464936e-08	7.016672212257496e-07	1.1173534934713526e-08	6.653717697537234e-06	7.016137967068129e-07	1.117268418662986e-08	1.3016799432963167e-05	7.015416978327931e-07	1.1171536059115485e-08	3.067741741489218e-08	7.015795405422094e-07	1.117213867634968e-08	3.05349630321226e-08	7.016173795346798e-07	1.1172741234387811e-08	3.068072692136942e-08	7.016552253637772e-07	1.1173343901290242e-08	1.3017560923979203e-05	7.015826083652733e-07	1.1172187522929924e-08	6.652912406535054e-06	7.015285560808643e-07	1.117132677770941e-08	3.0676843784551876e-08	7.015663617552836e-07	1.1171928805160692e-08	3.067849699485417e-08	7.016041688971674e-07	1.1172530855978185e-08	3.053603598436635e-08	7.016419722284216e-07	1.117313284611435e-08	1.3017305603215223e-05	7.015686808740489e-07	1.1171965729532018e-08	3.0678598962715245e-08	7.016064636376729e-07	1.1172567392175463e-08	3.0680251168277784e-08	7.016442480050091e-07	1.117316908035821e-08	1.301734144625808e-05	7.015705295769022e-07	1.1171995163476011e-08	3.0678680202313565e-08	7.016082904559763e-07	1.1172596477657718e-08	3.0536216306989846e-08	7.016460478202985e-07	1.1173197735873849e-08	1.3017369332667591e-05	7.015719798553779e-07	1.1172018253722294e-08	3.067874382362995e-08	7.016097227778221e-07	1.1172619282019728e-08	6.653165297569016e-06	7.01554945421504e-07	1.1171746991880654e-08	3.0533894808659185e-08	7.015926781442863e-07	1.1172347857796523e-08	3.0535537057943794e-08	7.016304130684821e-07	1.1172948758777898e-08	3.05371794038052e-08	7.016681502296774e-07	1.1173549695390286e-08	1.3017774642080539e-05	7.015938122244876e-07	1.1172365914803077e-08	3.0679698451578315e-08	7.016315428089246e-07	1.1172966746756044e-08	3.068134835012574e-08	7.016692759699362e-07	1.117356761974982e-08	1.3017793459409757e-05	7.015948640176151e-07	1.1172382662906394e-08	1.3016411683766569e-05	7.01520452562523e-07	1.117119771509544e-08	3.0532392688290335e-08	7.015581704193687e-07	1.117179834453523e-08	1.3015731137958665e-05	7.014838586037255e-07	1.1170614984399775e-08	3.0530799439957525e-08	7.015215797901609e-07	1.1171215666923847e-08	3.053244116462766e-08	7.015593045020167e-07	1.1171816405598446e-08	3.0678188110546765e-08	7.015970380374097e-07	1.1172417284789502e-08	6.653042662550558e-06	7.015422882374579e-07	1.1171545436166781e-08	6.652523768724011e-06	7.014876320580979e-07	1.1170675078796066e-08	1.301442959792754e-05	7.014139333253442e-07	1.1169501483390311e-08	3.0527754771834806e-08	7.014516832110444e-07	1.1170102623036675e-08	3.067348069594138e-08	7.014894423286348e-07	1.117070390970149e-08	1.3014467243994802e-05	7.014160677690464e-07	1.1169535476841075e-08	3.0671922689302515e-08	7.01453839855892e-07	1.1170136970045314e-08	6.651686483524414e-06	7.013996218593988e-07	1.116927359106796e-08	3.067120324583579e-08	7.014374067214359e-07	1.1169875287723392e-08	6.6515314674212774e-06	7.013833318029292e-07	1.1169014187223623e-08	1.3012510135146673e-05	7.013107632469025e-07	1.1167858589637269e-08	1.301116749804441e-05	7.012384484490407e-07	1.1166707032611148e-08	3.066415454057166e-08	7.012762649279887e-07	1.1167309232707162e-08	3.066580819517366e-08	7.013140853418383e-07	1.1167911495461302e-08	1.3011233552321827e-05	7.01242041474542e-07	1.116676425221994e-08	3.066431153961257e-08	7.012798718818443e-07	1.1167366674079989e-08	3.052191816090814e-08	7.013177007864627e-07	1.1167969072006289e-08	3.066762001211264e-08	7.013555387410422e-07	1.1168571614042928e-08	3.066927461104203e-08	7.01393380450912e-07	1.116917421587722e-08	3.06709293743285e-08	7.014312259101519e-07	1.116977687741609e-08	1.301341196630058e-05	7.013594623484476e-07	1.116863409697274e-08	3.0669446211204355e-08	7.013973139914124e-07	1.1169236856942086e-08	3.052702964299615e-08	7.014351638942073e-07	1.1169839589192474e-08	3.067275654092414e-08	7.014730226047646e-07	1.117044246169344e-08	3.067441205170453e-08	7.015108848164965e-07	1.1171045389943562e-08	3.067606771531852e-08	7.015487505210048e-07	1.1171648373811688e-08	1.301559607812037e-05	7.014771650937515e-07	1.1170508429041147e-08	3.0674593342395256e-08	7.015150326127152e-07	1.1171111441764088e-08	3.053215329128966e-08	7.015528981273206e-07	1.1171714422558103e-08	6.652632381946333e-06	7.014995655598549e-07	1.1170865141580129e-08	3.067557300391611e-08	7.015374407476036e-07	1.1171468276390627e-08	1.3015388663750574e-05	7.014659393405047e-07	1.1170329668250256e-08	1.3014060521985963e-05	7.01394310670043e-07	1.1169189032672054e-08	3.05268997713191e-08	7.01432165559029e-07	1.1169791844128651e-08	1.3013431644024394e-05	7.013603602034257e-07	1.1168648394142106e-08	1.301209630595267e-05	7.012883330722572e-07	1.1167501412015456e-08	6.6501226676792444e-06	7.012346758384317e-07	1.116664695927601e-08	3.0519952753735354e-08	7.012724967497496e-07	1.116724922958616e-08	1.3010462110811802e-05	7.012001696931559e-07	1.1166097471051835e-08	3.066248253603224e-08	7.012379805680281e-07	1.1166699581533959e-08	3.066413596764261e-08	7.012757938097698e-07	1.1167301729702253e-08	1.3010519396820096e-05	7.012032006128005e-07	1.1166145732949993e-08	3.051858345351051e-08	7.012409926576194e-07	1.1166747543565987e-08	3.052022829692675e-08	7.012787870244351e-07	1.1167349391154669e-08	3.0665920681314405e-08	7.013165889788641e-07	1.1167951359567538e-08	1.301127215802241e-05	7.012437207925604e-07	1.1166790983758096e-08	6.6496970595017345e-06	7.011895999973632e-07	1.1165929148960956e-08	3.066202099452207e-08	7.012273790405366e-07	1.1166530752520438e-08	3.0519636143970105e-08	7.012651550853486e-07	1.1167132308334008e-08	1.3010312588590304e-05	7.011919519766489e-07	1.1165966599206388e-08	1.3008950539415135e-05	7.011185209585551e-07	1.1164797261133355e-08	1.3007584864991633e-05	7.010449049775462e-07	1.1163624978193704e-08	6.647808853743823e-06	7.009904211503019e-07	1.1162757363072496e-08	3.06533113146058e-08	7.010281518120443e-07	1.1163358196294465e-08	3.051096526293844e-08	7.010658799270885e-07	1.1163958988968643e-08	3.051260731274379e-08	7.011036107801821e-07	1.1164559825248942e-08	3.0658260943626916e-08	7.011413496475615e-07	1.1165160789153092e-08	6.648723577673743e-06	7.01086884582357e-07	1.1164293472937583e-08	6.648207090369162e-06	7.010324317674099e-07	1.1163426352083438e-08	1.3005986389301901e-05	7.00958789866408e-07	1.1162253657919379e-08	3.050794614837134e-08	7.009965130175132e-07	1.1162854371614702e-08	6.64734959178711e-06	7.009420515206117e-07	1.1161987112793405e-08	1.3004309011826877e-05	7.008684355297068e-07	1.1160814831712156e-08	6.646134691745383e-06	7.008139982125119e-07	1.1159947958263274e-08	3.0645595876627294e-08	7.008517233251425e-07	1.116054870323309e-08	1.300263391277789e-05	7.007782091882188e-07	1.1159378044679824e-08	3.0500086035721374e-08	7.008159285567082e-07	1.1159978698195034e-08	1.3001970174242975e-05	7.007424667180814e-07	1.1158808872694817e-08	1.300060755928749e-05	7.00669050887972e-07	1.1157639779986189e-08	3.0495334787208714e-08	7.007067687355844e-07	1.1158240409297459e-08	1.2999946156348838e-05	7.006334225369961e-07	1.115707242549671e-08	1.2998585924878286e-05	7.005601216216431e-07	1.1155905162764629e-08	3.063449352127299e-08	7.005978442897138e-07	1.11565058688319e-08	3.0636143080500363e-08	7.006355702318888e-07	1.1157106627037354e-08	1.2998626994380931e-05	7.0056233885165e-07	1.1155940471461706e-08	3.049069022599669e-08	7.006000602346691e-07	1.1156541157050461e-08	3.04923319829946e-08	7.006377848280728e-07	1.1157141893762629e-08	3.0637889648216335e-08	7.006755179018895e-07	1.1157742765520024e-08	1.2999369496662075e-05	7.006023524239173e-07	1.1156577659136149e-08	6.643612581171029e-06	7.005481679830947e-07	1.115571481269665e-08	3.063397094803808e-08	7.005859017073327e-07	1.1156315694780894e-08	1.2997708567799594e-05	7.005128192678182e-07	1.1155151910434528e-08	1.2996352355851874e-05	7.004397066612268e-07	1.1153987645470836e-08	1.2994995329097928e-05	7.003665495550395e-07	1.1152822671657653e-08	3.0626029403261896e-08	7.004042690329884e-07	1.115342332683601e-08	6.6417346954956765e-06	7.003500841999065e-07	1.1152560473761051e-08	3.062530946940519e-08	7.003878060590518e-07	1.1153161166854766e-08	1.2994033161483858e-05	7.003146714406926e-07	1.1151996550974537e-08	1.2992675383598645e-05	7.002414841012579e-07	1.1150831095553293e-08	1.2991316493358629e-05	7.001682445970525e-07	1.1149664809456512e-08	6.639496154829644e-06	7.001140132185559e-07	1.114880121515145e-08	3.061498647220484e-08	7.001517153861501e-07	1.1149401594698623e-08	3.061663513446043e-08	7.001894205556186e-07	1.1150002022049093e-08	1.299035066173943e-05	7.001162101380745e-07	1.1148836199169213e-08	1.2988991131502306e-05	7.000429558461018e-07	1.1147669677686913e-08	1.2987630782117854e-05	6.999696617227148e-07	1.1146502521939049e-08	3.0464895175079174e-08	7.000073437941314e-07	1.1147102581489486e-08	1.2986969163806936e-05	6.999340299835109e-07	1.1145935112259235e-08	1.2985607822490185e-05	6.998606835746833e-07	1.1144767123964888e-08	1.2984245891566745e-05	6.99787302050326e-07	1.1143598576456119e-08	6.635881487744204e-06	6.99733006625266e-07	1.1142733962309092e-08	1.298187659532237e-05	6.996596324141398e-07	1.1141565531115502e-08	3.0595115795720847e-08	6.996972951569512e-07	1.1142165282874562e-08	6.635027798511139e-06	6.996430083133509e-07	1.1141300805271985e-08	3.0594388818664153e-08	6.996806732430551e-07	1.1141900591846402e-08	3.0452316686602804e-08	6.997183359296886e-07	1.114250034269146e-08	1.2981604428913922e-05	6.996449695873674e-07	1.1141332036433337e-08	1.298024145567015e-05	6.995714962626836e-07	1.1140162026242832e-08	3.0447565027970516e-08	6.996091428333672e-07	1.1140761520415862e-08	1.2979575015554303e-05	6.995355507662498e-07	1.1139589619079937e-08	1.297820741570967e-05	6.994618058163591e-07	1.1138415282927072e-08	1.2976836769876932e-05	6.993878883592343e-07	1.1137238199494112e-08	6.632091991917411e-06	6.993332728936034e-07	1.1136368488058944e-08	3.05808453908906e-08	6.993708861952444e-07	1.1136967452375244e-08	3.043883464311013e-08	6.994084968021553e-07	1.113756637378017e-08	1.2975845336947204e-05	6.993343737286961e-07	1.113638601579886e-08	1.297446729915249e-05	6.992600486413827e-07	1.1135202440830712e-08	6.630878941890817e-06	6.992052110350051e-07	1.1134329191860099e-08	3.043162475726188e-08	6.992427903538002e-07	1.1134927615000087e-08	1.297276528481608e-05	6.99168241027259e-07	1.1133740469257138e-08	3.0573629914853225e-08	6.99205813581751e-07	1.1134338784680487e-08	3.0575272923659215e-08	6.992433886244746e-07	1.1134937139737732e-08	1.297277410023578e-05	6.991686727529484e-07	1.113374734213564e-08	3.057364903003828e-08	6.992062368942928e-07	1.113434552360499e-08	6.630367915840148e-06	6.991512061277659e-07	1.113346919898719e-08	3.057288535682768e-08	6.99188769487289e-07	1.1134067368023142e-08	1.2971759118420467e-05	6.991139332753112e-07	1.1132875654684984e-08	3.042765278481589e-08	6.991514831584948e-07	1.113347360914554e-08	3.057289756512997e-08	6.991890410408541e-07	1.1134071691002993e-08	6.630204671518691e-06	6.991339684030989e-07	1.1133194699925577e-08	3.057213168580597e-08	6.991715269951103e-07	1.113379279308943e-08	1.2971439062642585e-05	6.990966888246035e-07	1.1132601049508452e-08	6.629328789606424e-06	6.990416285196494e-07	1.1131724255393815e-08	6.628806834170261e-06	6.989866070056267e-07	1.1130848079094168e-08	1.2968009703300104e-05	6.989119266840919e-07	1.1129658850087725e-08	3.041886038666765e-08	6.989494742232624e-07	1.1130256767338744e-08	3.056406355134315e-08	6.989870302321435e-07	1.1130854819474661e-08	1.2968018536210073e-05	6.989124560807466e-07	1.1129667281693247e-08	1.296663583644655e-05	6.988379890825464e-07	1.1128481450665347e-08	3.055918778418659e-08	6.988755487620669e-07	1.11290795612968e-08	1.2965952861275337e-05	6.988012424120352e-07	1.1127896288778946e-08	6.626527574472765e-06	6.98746526777927e-07	1.1127024984374905e-08	3.041166037286204e-08	6.987840919177639e-07	1.112762318199226e-08	1.2964260693763746e-05	6.98710142460557e-07	1.1126445593183356e-08	1.2962890658232783e-05	6.986363601487575e-07	1.1125270666008527e-08	1.2961523528149907e-05	6.985627284226063e-07	1.1124098136563098e-08	1.2960158911749377e-05	6.98489222723108e-07	1.11229276136857e-08	3.054393485068577e-08	6.985268098117525e-07	1.11235261608135e-08	3.0402096318516325e-08	6.985643951173531e-07	1.112412467953009e-08	1.2960191781720536e-05	6.984910270401185e-07	1.1122956347765467e-08	1.2958831020544246e-05	6.98417701185753e-07	1.1121788687768723e-08	3.0397347329189494e-08	6.984552873388427e-07	1.1122387219934842e-08	1.2958168135978136e-05	6.98381972498174e-07	1.112121973470241e-08	3.0395792327573174e-08	6.984195567088178e-07	1.1121818235899619e-08	6.622910029162703e-06	6.983653354423716e-07	1.1120954802700853e-08	3.053851726840812e-08	6.984029276126763e-07	1.112155343062494e-08	3.039670442109115e-08	6.984405174744295e-07	1.112215202176948e-08	3.03983404518417e-08	6.984781102151459e-07	1.1122750658745614e-08	3.054344875200441e-08	6.985157110505986e-07	1.1123349424617271e-08	1.2959290415646088e-05	6.984424236268215e-07	1.1122182374915565e-08	3.0398423628011295e-08	6.98480012505746e-07	1.11227809503765e-08	3.0543532163732615e-08	6.985176093573489e-07	1.1123379652778831e-08	1.2959323915357355e-05	6.984441824901685e-07	1.1122210381653529e-08	3.039850043864113e-08	6.984817635080777e-07	1.1122808831895108e-08	1.2958656259870885e-05	6.984081415075013e-07	1.11216364529496e-08	3.054038992376985e-08	6.984457151446832e-07	1.1122234785639095e-08	3.0398567486712024e-08	6.984832860766538e-07	1.1122833075246287e-08	1.2958681383282354e-05	6.98409428681905e-07	1.1121656947281877e-08	6.622812901877027e-06	6.983548426253644e-07	1.1120787703563518e-08	6.62229519375399e-06	6.983002183093788e-07	1.1119917850474973e-08	1.2955278986974272e-05	6.982259321826832e-07	1.1118734894635654e-08	6.621071748483833e-06	6.981711129355691e-07	1.1117861937385093e-08	6.620551769766608e-06	6.98116252775294e-07	1.111698832871738e-08	1.2951859153435368e-05	6.980415099289507e-07	1.1115798100140285e-08	3.0380976843474765e-08	6.980789984909129e-07	1.1116395078011941e-08	3.0382608485493804e-08	6.981164894170323e-07	1.1116992093546104e-08	3.0527638118258364e-08	6.981539879820074e-07	1.1117589230734334e-08	6.620388175523893e-06	6.980989171162521e-07	1.1116712266503763e-08	1.2951531894482474e-05	6.980238014512508e-07	1.1115516101194731e-08	1.2950134336552881e-05	6.979484452855929e-07	1.1114316106380756e-08	3.052029023144215e-08	6.979859019049095e-07	1.1114912575595436e-08	1.294942831727e-05	6.979103717595424e-07	1.111370981102463e-08	1.294802490038347e-05	6.978347260271837e-07	1.1112505206733053e-08	3.0371977464998785e-08	6.978721549734497e-07	1.1113101235390629e-08	6.617712608962319e-06	6.978166762828612e-07	1.1112217778379119e-08	3.051452817828588e-08	6.978541119068252e-07	1.1112813913396799e-08	1.2946980645532214e-05	6.977784674507319e-07	1.1111609330393979e-08	1.2945576325519591e-05	6.977028092867833e-07	1.11104045295578e-08	1.2944172336542833e-05	6.976271766086963e-07	1.1109200135016587e-08	3.050624106330606e-08	6.976646009506985e-07	1.1109796090420654e-08	3.0364572499745604e-08	6.977020231633086e-07	1.1110392011914667e-08	3.036620121786772e-08	6.977394484686136e-07	1.1110987982659433e-08	3.051115050668355e-08	6.977768821039934e-07	1.1111584086059656e-08	3.051278741133966e-08	6.978143188871358e-07	1.1112180239593898e-08	1.2946243340010744e-05	6.977388483734422e-07	1.1110978428098861e-08	6.616448094357161e-06	6.976835125773414e-07	1.1110097247663256e-08	3.036539516402547e-08	6.977209504372061e-07	1.1110693418345439e-08	1.2944514832594955e-05	6.976457606979334e-07	1.1109496078622352e-08	3.0507053024014585e-08	6.976832098790688e-07	1.1110092429638495e-08	6.61592144846562e-06	6.976280554287909e-07	1.1109214137592243e-08	1.294279606528515e-05	6.975531900894324e-07	1.1108021963862358e-08	1.2941409023056343e-05	6.974784681281185e-07	1.1106832073145096e-08	3.0356470275270794e-08	6.975159271281803e-07	1.110742858050425e-08	3.050137510832192e-08	6.975533945963146e-07	1.1108025222695428e-08	3.0503013485985126e-08	6.97590865260347e-07	1.1108621915767299e-08	3.0361362091895146e-08	6.976283338766038e-07	1.1109218576225735e-08	3.050629042343436e-08	6.97665810916345e-07	1.1109815370827711e-08	1.2943502888234567e-05	6.975913601869084e-07	1.1108629799654326e-08	3.0504673499994965e-08	6.976288449120263e-07	1.1109226716690339e-08	1.2942819526762376e-05	6.975545603801838e-07	1.1108043791656282e-08	3.0359781675865934e-08	6.975920458015501e-07	1.1108640719786448e-08	1.2942138910785875e-05	6.975179043577468e-07	1.1107460073251635e-08	1.2940764292782667e-05	6.974438401868331e-07	1.110628065660034e-08	3.035496255397475e-08	6.974813306915273e-07	1.1106877665655021e-08	6.614010374573656e-06	6.974267563410177e-07	1.1106008610409335e-08	1.293907549253142e-05	6.973528571922654e-07	1.110483182083725e-08	6.612792399982045e-06	6.97298356850866e-07	1.1103963943928847e-08	6.612275909304648e-06	6.97243906037295e-07	1.1103096855733012e-08	1.2935685319480092e-05	6.971701764904572e-07	1.1101922766547384e-08	6.61106037947188e-06	6.971157502738475e-07	1.1101056069733689e-08	6.61054439634107e-06	6.970613461620522e-07	1.1100189724799849e-08	1.2932297260776105e-05	6.969875782645231e-07	1.1099015023540338e-08	3.0335104186488974e-08	6.970250554814333e-07	1.1099611820896525e-08	3.033673532746805e-08	6.970625356421609e-07	1.110020866513807e-08	3.0481547979190044e-08	6.971000239862596e-07	1.1100805639695908e-08	3.048318730949623e-08	6.971375152644252e-07	1.1101402660971189e-08	3.03416299869374e-08	6.971750041897373e-07	1.1101999644764851e-08	1.293440395020214e-05	6.971010932148778e-07	1.1100822663968702e-08	3.048323413919338e-08	6.971385742593212e-07	1.110141952221896e-08	3.034167614815759e-08	6.97176052833047e-07	1.11020163411447e-08	1.293442065308926e-05	6.971019475076136e-07	1.1100836265376554e-08	3.0483271728449684e-08	6.971394177607027e-07	1.1101432951763904e-08	3.0484910270795794e-08	6.97176890674552e-07	1.1102029680536892e-08	1.2934433239997896e-05	6.971025723967561e-07	1.1100846213134439e-08	3.034010965855701e-08	6.971400243146596e-07	1.1101442607540297e-08	3.034173970574582e-08	6.97177478860841e-07	1.1102039043813962e-08	1.2934441349906622e-05	6.971029538115019e-07	1.1100852283958874e-08	6.61042048345458e-06	6.970480501910011e-07	1.1099977983549288e-08	3.033773707498157e-08	6.970854846751826e-07	1.110057410038841e-08	1.2932730402963147e-05	6.97010666182944e-07	1.1099382667805297e-08	3.033611031896078e-08	6.970480863988978e-07	1.1099978557386515e-08	3.033773898942617e-08	6.970855092140568e-07	1.1100574488359873e-08	3.0482553881519955e-08	6.971229398548602e-07	1.1101170543952845e-08	3.034099690049844e-08	6.971603678889774e-07	1.1101766558037165e-08	1.2934115230471068e-05	6.970852440813697e-07	1.1100570262837003e-08	1.293271619077218e-05	6.970097896905513e-07	1.1099368702983683e-08	1.293131162138742e-05	6.969340326759697e-07	1.1098162324274e-08	3.047593089197547e-08	6.969714063331842e-07	1.109875747228187e-08	1.293059577085637e-05	6.968953898389717e-07	1.1097546962199614e-08	3.047424142402135e-08	6.969327477648383e-07	1.109814185972361e-08	1.2929875603295144e-05	6.968565186442647e-07	1.1096927964298149e-08	1.2928458902677852e-05	6.967801208898007e-07	1.1095711384004165e-08	3.046920142269776e-08	6.968174524378006e-07	1.1096305861538153e-08	3.032770281990226e-08	6.968547810366561e-07	1.1096900292102632e-08	3.0472466201919585e-08	6.968921170806019e-07	1.1097494841223595e-08	3.047409884975496e-08	6.969294553955475e-07	1.1098089426515159e-08	6.608770056976521e-06	6.968735889876014e-07	1.1097199795478762e-08	3.0473288824157655e-08	6.969109287010026e-07	1.1097794403097431e-08	3.033177137988891e-08	6.969482656711998e-07	1.1098388967018537e-08	3.0333396402420746e-08	6.969856050565203e-07	1.1098983569388686e-08	3.0478187126126786e-08	6.970229520458235e-07	1.1099578292843875e-08	6.609657072420821e-06	6.969671109606152e-07	1.1098689065072395e-08	6.609127691745182e-06	6.969112890965696e-07	1.1097800143144709e-08	1.2929477554558099e-05	6.968350014998124e-07	1.109658531928106e-08	3.0471601485698147e-08	6.968723444833181e-07	1.109717997906951e-08	3.033009209698113e-08	6.969096851700416e-07	1.1097774602281341e-08	3.047486727574216e-08	6.969470339706289e-07	1.1098369354702276e-08	3.047650047357675e-08	6.969843857124051e-07	1.109896415396677e-08	3.047813380029944e-08	6.970217404508298e-07	1.1099559000964375e-08	1.2931528297324734e-05	6.969455646455518e-07	1.1098345958241784e-08	3.047643611524441e-08	6.969829224045362e-07	1.1098940853327962e-08	3.033490465298222e-08	6.97020277867982e-07	1.1099535711848439e-08	1.293150223033687e-05	6.969442178993598e-07	1.1098324513576077e-08	3.033321972034184e-08	6.969815758466589e-07	1.1098919411690782e-08	1.2930786457500318e-05	6.969057106959002e-07	1.1097711316812524e-08	1.2929381770843442e-05	6.968300825796151e-07	1.1096506997348655e-08	1.2927981922122593e-05	6.967547275656155e-07	1.1095307027282703e-08	6.60711544939521e-06	6.966995316725321e-07	1.109442807602487e-08	3.046567520615239e-08	6.967369279349919e-07	1.1095023584548748e-08	3.046731047591708e-08	6.967743284362646e-07	1.1095619160582804e-08	6.607302161002625e-06	6.96719294362502e-07	1.1094742786100142e-08	3.04665390201511e-08	6.967567074138709e-07	1.1095338561977056e-08	3.032505645711632e-08	6.967941194898609e-07	1.1095934322330086e-08	3.0326684732507776e-08	6.968315358212145e-07	1.1096530150450008e-08	1.2928021559289868e-05	6.967571088402302e-07	1.1095344958864854e-08	1.2926643666410332e-05	6.966829359456218e-07	1.1094163813260806e-08	3.046494795672445e-08	6.967203814067925e-07	1.10947601052297e-08	1.2925965072086667e-05	6.966464400447146e-07	1.1093582645558788e-08	3.032025568237339e-08	6.966838893454573e-07	1.1094178998600338e-08	6.606446682505799e-06	6.966294372716343e-07	1.1093311891197032e-08	1.292428265847312e-05	6.965558426615115e-07	1.1092139952441814e-08	3.045938942102871e-08	6.965933074491065e-07	1.1092736552076536e-08	3.031794271882463e-08	6.96630770796586e-07	1.1093333128780556e-08	3.046266592781944e-08	6.966682431571233e-07	1.1093929849010565e-08	1.2925005429820699e-05	6.965948118928752e-07	1.109276051061543e-08	6.605603505025615e-06	6.965405816927662e-07	1.1091896935617646e-08	3.045872203560715e-08	6.965780575248595e-07	1.1092493711070747e-08	3.0317278962489694e-08	6.966155316445707e-07	1.1093090459249418e-08	3.031890997074885e-08	6.966530092543424e-07	1.1093687262998449e-08	3.046363838046315e-08	6.966904955565224e-07	1.1094284205160889e-08	3.046527761893012e-08	6.967279852903669e-07	1.1094881201962519e-08	3.046691700721604e-08	6.967654784216901e-07	1.1095478252858232e-08	1.292681262911445e-05	6.966921834447245e-07	1.10943110827374e-08	3.0322246312660697e-08	6.967296643628707e-07	1.1094907939072965e-08	6.606883090237483e-06	6.966754564355482e-07	1.109404471746612e-08	1.29251396639938e-05	6.966019376646587e-07	1.109287398193138e-08	3.0461405773132225e-08	6.966394056512229e-07	1.1093470632221654e-08	3.0319949758061516e-08	6.966768709410417e-07	1.1094067239554248e-08	1.2925161880934495e-05	6.966030431198919e-07	1.1092891581786911e-08	6.605680973807272e-06	6.965484810222978e-07	1.1092022718977419e-08	6.605163353724351e-06	6.964938425265709e-07	1.1091152639291172e-08	1.2921756434448542e-05	6.964192796414207e-07	1.1089965274414653e-08	3.0310371107894674e-08	6.96456678399171e-07	1.1090560822031427e-08	3.031199884912419e-08	6.964940786219135e-07	1.1091156392964664e-08	3.0456691274020304e-08	6.965314854959043e-07	1.1091752069807433e-08	3.045832704889867e-08	6.965688938087296e-07	1.1092347769563684e-08	3.031688289705003e-08	6.966062983826183e-07	1.1092943409789794e-08	3.046159856412967e-08	6.96643709720988e-07	1.1093539157753094e-08	3.046323454067237e-08	6.966811227099612e-07	1.1094134932025938e-08	3.032176755121671e-08	6.967185322570895e-07	1.1094730651520077e-08	1.2925917631212887e-05	6.966433610196612e-07	1.1093533598640483e-08	3.0463220256922785e-08	6.966807471304105e-07	1.1094128944767142e-08	3.0464855123097834e-08	6.967181342625965e-07	1.1094724307135893e-08	1.2925903244720562e-05	6.966424408059586e-07	1.1093518937937852e-08	3.032008562888482e-08	6.96679792708611e-07	1.1094113739373708e-08	3.032171132569449e-08	6.967171459241905e-07	1.109470856171708e-08	1.2925878983314471e-05	6.966409963710945e-07	1.1093495931019782e-08	3.0320023580239354e-08	6.966783261096672e-07	1.1094090379586647e-08	6.606390081042086e-06	6.966224932551174e-07	1.1093201280825024e-08	1.2924114702507777e-05	6.965457613786716e-07	1.1091979377012946e-08	1.292268561869737e-05	6.96468688722948e-07	1.1090752047161891e-08	6.604399328630646e-06	6.964124132963005e-07	1.1089855901313441e-08	3.045312390299303e-08	6.96449685230054e-07	1.1090449429466046e-08	3.04547537505076e-08	6.964869592350796e-07	1.1091042990623829e-08	3.045638369148092e-08	6.965242353864011e-07	1.1091636585977524e-08	3.045801372835861e-08	6.96561513735433e-07	1.1092230216340083e-08	1.292297428618457e-05	6.96484242278481e-07	1.1090999723387962e-08	3.031320205851931e-08	6.965215064847864e-07	1.1091593128647884e-08	1.2922231336477771e-05	6.964442512621727e-07	1.109036289617962e-08	3.031146117378259e-08	6.96481515232469e-07	1.1090956297808247e-08	3.031308300944408e-08	6.965187824807995e-07	1.1091549751660028e-08	3.045777470921996e-08	6.965560582661998e-07	1.1092143341474684e-08	1.2922873402157866e-05	6.964789563234097e-07	1.1090915550969874e-08	6.604495455874877e-06	6.964227900217619e-07	1.1090021145964819e-08	3.0453576124242065e-08	6.964600763074086e-07	1.1090614903063491e-08	3.045520657607673e-08	6.964973663557751e-07	1.1091208720104842e-08	3.0313771885216404e-08	6.965346550407321e-07	1.1091802515450375e-08	3.045846776111757e-08	6.965719527655796e-07	1.1092396454753034e-08	6.6053777767598175e-06	6.965159348462369e-07	1.1091504412427907e-08	3.031457948470989e-08	6.965532358531301e-07	1.1092098403937996e-08	1.2922830183073464e-05	6.964769353233298e-07	1.109088337792745e-08	3.031288116023182e-08	6.965142526020448e-07	1.1091477628713151e-08	3.0314505295177914e-08	6.965515742448902e-07	1.109207194901671e-08	1.292280529616049e-05	6.964757565170239e-07	1.1090864612186936e-08	6.604467394840166e-06	6.964203610968522e-07	1.1089982484561362e-08	3.031041742245969e-08	6.964577158751262e-07	1.109057733258439e-08	1.2921074586405742e-05	6.963827134325388e-07	1.1089382979212432e-08	3.030877799664853e-08	6.964200915263992e-07	1.1089978198540427e-08	3.03104047803756e-08	6.964574743438754e-07	1.1090573493088604e-08	1.2921077399641247e-05	6.963830070411948e-07	1.1089387661289564e-08	3.030878999340131e-08	6.964204125987187e-07	1.1089983317947156e-08	3.0453467451370326e-08	6.964578280322387e-07	1.1090579131865535e-08	1.2921090659503898e-05	6.963838365739064e-07	1.1089400876860583e-08	1.2919722307534866e-05	6.963101603460671e-07	1.1088227640724725e-08	3.030561849371842e-08	6.963476013464937e-07	1.1088823861667189e-08	1.2919054133400295e-05	6.962741882629295e-07	1.1087654814802057e-08	3.030405270680938e-08	6.963116398768246e-07	1.1088251204684629e-08	3.030568271639227e-08	6.96349095292929e-07	1.1088847655089202e-08	1.2919085084054087e-05	6.962758557533383e-07	1.1087681370443382e-08	3.044714514871634e-08	6.963133210156728e-07	1.1088277977572737e-08	6.602934029625478e-06	6.962592129744337e-07	1.1087416347895791e-08	1.291741951624914e-05	6.96186019118353e-07	1.1086250788437333e-08	6.601727431498197e-06	6.961318729416278e-07	1.1085388550352454e-08	3.029785962929052e-08	6.96169326019936e-07	1.1085984963252021e-08	6.601569520976563e-06	6.961151650768172e-07	1.10851224896195e-08	3.0297132839889706e-08	6.961526159293026e-07	1.1085718867017785e-08	6.601411321031903e-06	6.960984155415351e-07	1.1084855764768136e-08	1.291443217099394e-05	6.960247264691274e-07	1.1083682315331404e-08	3.029319789904376e-08	6.960621470667069e-07	1.1084278210774366e-08	6.600552740720641e-06	6.960076492967638e-07	1.1083410371810485e-08	3.043541984349562e-08	6.960450653385538e-07	1.1084006194685034e-08	3.043705602918451e-08	6.960824829292748e-07	1.1084602042209993e-08	1.2914128645009003e-05	6.960081198171087e-07	1.1083417858209456e-08	1.291274172120741e-05	6.959332197907819e-07	1.1082225123673198e-08	3.043216701325819e-08	6.959705774242004e-07	1.1082820016367269e-08	3.0290843547046994e-08	6.960079311584073e-07	1.1083414846968654e-08	1.2912730155114121e-05	6.95932444896106e-07	1.108221277690739e-08	3.028918470462259e-08	6.959697673969227e-07	1.108280711012893e-08	3.029080913239422e-08	6.960070911895408e-07	1.1083401463929704e-08	3.043539822438467e-08	6.96044421502258e-07	1.1083995921564465e-08	1.2913398887445452e-05	6.959683544581075e-07	1.1082784603161683e-08	3.0290748283495054e-08	6.960056491541677e-07	1.1083378493633363e-08	3.04353358084928e-08	6.960429504607166e-07	1.1083972489390348e-08	3.0293994994987486e-08	6.960802480452301e-07	1.1084566425890729e-08	3.029561833644037e-08	6.961175471372071e-07	1.1085160386403992e-08	3.0440229044452637e-08	6.961548529352518e-07	1.108575445370641e-08	3.029886544396386e-08	6.961921550150862e-07	1.1086348461791043e-08	3.030048897956067e-08	6.962294585101535e-07	1.1086942492396548e-08	1.291682405829703e-05	6.961528495234986e-07	1.1085722544855025e-08	3.044177311218991e-08	6.961901319541321e-07	1.1086316240115519e-08	3.044340344024647e-08	6.962274163197406e-07	1.1086909966226551e-08	1.2916780596447582e-05	6.961504624693966e-07	1.108568452863266e-08	3.029867483628725e-08	6.961877226295672e-07	1.1086277869343411e-08	6.601735059697498e-06	6.961315122382881e-07	1.1085382759111436e-08	1.2914995988963943e-05	6.96054305702408e-07	1.1084153299204541e-08	3.0294489406845575e-08	6.960915463224251e-07	1.1084746328890992e-08	3.02961102326336e-08	6.961287898282748e-07	1.108533940456852e-08	3.044072080075005e-08	6.961660415200412e-07	1.1085932610627583e-08	3.044234977162776e-08	6.962032962655044e-07	1.1086525865326322e-08	6.601881407872145e-06	6.961470282300598e-07	1.1085629837965395e-08	3.0441517954246345e-08	6.961842820428239e-07	1.1086223077818815e-08	3.030014599015459e-08	6.962215339573025e-07	1.1086816287494518e-08	3.030176730673245e-08	6.962587893393408e-07	1.1087409552431229e-08	1.2917358119348988e-05	6.961817629585915e-07	1.108618296505306e-08	6.601676777303821e-06	6.961256240447882e-07	1.1085288996076643e-08	6.601144332589714e-06	6.960695504234495e-07	1.1084396066460727e-08	1.291385002574063e-05	6.959929439240813e-07	1.1083176165817953e-08	3.029181619273617e-08	6.96030214855979e-07	1.1083769678413496e-08	3.0293438304771473e-08	6.960674895202348e-07	1.1084363250466738e-08	3.043803758417548e-08	6.961047731901247e-07	1.1084956965947306e-08	3.0296683257930504e-08	6.961420555328141e-07	1.108555066030506e-08	6.601300435840085e-06	6.960862564858554e-07	1.1084662103817731e-08	1.2914168916663253e-05	6.960103401145503e-07	1.1083453195934136e-08	1.291276499736181e-05	6.959347726990663e-07	1.1082249844606528e-08	3.043223239576786e-08	6.959720996656846e-07	1.1082844249629966e-08	1.2912060878154652e-05	6.958969130814712e-07	1.1081646962439233e-08	1.2910670823415674e-05	6.958220591529177e-07	1.1080454972503284e-08	3.028437618089669e-08	6.958594094900693e-07	1.1081049749671653e-08	1.2909980039413226e-05	6.957848739531318e-07	1.1079862829463485e-08	3.028275759743467e-08	6.958222386100581e-07	1.1080457834623915e-08	3.028438381495281e-08	6.958596070656581e-07	1.1081052900246275e-08	1.2909988122537215e-05	6.957853320827115e-07	1.1079870128194177e-08	3.028277752189613e-08	6.958227104539487e-07	1.1080465351662733e-08	6.598278724223427e-06	6.957680871483376e-07	1.1079595517524831e-08	1.2908294671086698e-05	6.956940522589146e-07	1.107841656701784e-08	3.042170522484672e-08	6.957314427710479e-07	1.1079011983703195e-08	3.0280432298943116e-08	6.957688310011701e-07	1.1079607364011995e-08	3.0424975180990405e-08	6.958062272677851e-07	1.1080202872269871e-08	3.042661045109555e-08	6.958436263151754e-07	1.1080798424800713e-08	3.0285314839907895e-08	6.958810229729699e-07	1.1081393939291335e-08	1.291039210380464e-05	6.958070417890982e-07	1.1080215843370277e-08	3.0426646563240724e-08	6.958444426247276e-07	1.1080811424351659e-08	3.042828205424019e-08	6.958818459233393e-07	1.1081407044501545e-08	1.2910406486518495e-05	6.958077502562964e-07	1.1080227123453074e-08	3.028375428718085e-08	6.958451383602616e-07	1.108082250161389e-08	3.0428312856627296e-08	6.958825338872769e-07	1.1081417997946937e-08	1.2910417770143354e-05	6.958082728714234e-07	1.1080235443710372e-08	3.0426701333624704e-08	6.958456578530814e-07	1.1080830772155419e-08	6.598498080232443e-06	6.957909253491733e-07	1.107995919685407e-08	3.0425943093526436e-08	6.95828307954477e-07	1.1080554487423427e-08	1.2909408113564091e-05	6.957537233257733e-07	1.1079366778266545e-08	3.0281404240369264e-08	6.957910830361223e-07	1.1079961704196084e-08	3.0425950491651904e-08	6.958284498805764e-07	1.1080556743714558e-08	1.2909406592038032e-05	6.957535616574158e-07	1.107936419965523e-08	6.597623341317895e-06	6.956984715732469e-07	1.1078486929372981e-08	1.2906989726978106e-05	6.956232208798829e-07	1.1077288613672291e-08	3.0418610855778335e-08	6.956605414401847e-07	1.1077882916273651e-08	1.2906281388903496e-05	6.955850123424856e-07	1.107668016734627e-08	1.2904875189850145e-05	6.955092094015453e-07	1.1075473057903368e-08	3.0413625435086666e-08	6.955464956909814e-07	1.1076066814793345e-08	3.027238593742583e-08	6.955837794098988e-07	1.1076660530770493e-08	1.2904847629090547e-05	6.955077215393852e-07	1.1075449361718615e-08	1.2903432392784802e-05	6.95431451346391e-07	1.1074234812099251e-08	3.026737861788645e-08	6.954687036323385e-07	1.1074828027531773e-08	1.2902705478739274e-05	6.953922860352657e-07	1.1073611131125672e-08	6.594190677140698e-06	6.953364336588733e-07	1.1072721723069331e-08	3.026324285183308e-08	6.953736721159546e-07	1.1073314718379896e-08	1.2900941125698413e-05	6.952972293580644e-07	1.1072097422541128e-08	1.2899522067386827e-05	6.952207750158708e-07	1.1070879943032305e-08	3.02582085923919e-08	6.952580029099013e-07	1.1071472770232885e-08	3.040263960355698e-08	6.952952395421945e-07	1.1072065736613544e-08	1.2899485137795374e-05	6.952188167924055e-07	1.1070848760322748e-08	3.025812318172344e-08	6.952560468639062e-07	1.1071441622184664e-08	3.04025538812929e-08	6.952932855976861e-07	1.1072034622011287e-08	3.0261364320957015e-08	6.953305227021859e-07	1.1072627595911928e-08	3.026298501630216e-08	6.953677634013845e-07	1.1073220627064006e-08	1.2900831233529952e-05	6.952914013435069e-07	1.1072004616875617e-08	3.0261282078185203e-08	6.953286390120767e-07	1.1072597599684737e-08	1.2900105437039072e-05	6.952523045901392e-07	1.1071382030150106e-08	1.2898689258145392e-05	6.951759844487401e-07	1.1070166688199942e-08	1.2897273405676746e-05	6.950996648415413e-07	1.1068951354809031e-08	1.2895857338833166e-05	6.95023316332941e-07	1.1067735560830962e-08	1.2894440624207823e-05	6.949469203934679e-07	1.1066519011033904e-08	3.024628977994252e-08	6.949841393077745e-07	1.1067111694980754e-08	6.590320069003709e-06	6.949283313707425e-07	1.1066222995196315e-08	1.289268030128602e-05	6.948519784055277e-07	1.1065007129721813e-08	3.038488536717035e-08	6.948891978477379e-07	1.1065599822100283e-08	3.038651291413303e-08	6.94926419690794e-07	1.106619255269329e-08	1.289264629465395e-05	6.948501080073257e-07	1.1064977345304491e-08	3.038480380484788e-08	6.948873288828268e-07	1.1065570060576223e-08	3.0243696825131056e-08	6.949245472378369e-07	1.106616273568722e-08	1.2892612958818574e-05	6.948482968356406e-07	1.1064948504504492e-08	3.038472471123594e-08	6.948855210215236e-07	1.1065541272530618e-08	3.0386352463584545e-08	6.949227480145551e-07	1.1066134085229768e-08	1.2892580408634025e-05	6.948465552843478e-07	1.1064920772574611e-08	1.2891166286235218e-05	6.947703731997803e-07	1.1063707629094786e-08	1.2889752250280875e-05	6.946942129966108e-07	1.1062494833905916e-08	1.2888339097385678e-05	6.946181143356784e-07	1.1061283018927351e-08	3.037465803987621e-08	6.946553330621948e-07	1.1061875700083436e-08	6.587202823315897e-06	6.945997381266123e-07	1.1060990392841052e-08	3.037385415034771e-08	6.946369624994645e-07	1.1061583163958256e-08	1.2887280208157823e-05	6.945611744937524e-07	1.1060376297040732e-08	6.586310199875821e-06	6.9450575287822e-07	1.1059493750414026e-08	3.036974346965993e-08	6.945429876821367e-07	1.1060086687756068e-08	1.2885539714407965e-05	6.9446750109079e-07	1.1058884620623462e-08	6.5854219453501795e-06	6.944122285176345e-07	1.1058004447059798e-08	3.0365653006410816e-08	6.944494722118835e-07	1.1058597525937921e-08	1.2883806473398647e-05	6.943741996334378e-07	1.1057398865822633e-08	1.2882409741183231e-05	6.942989638587748e-07	1.1056200791421504e-08	1.288101350112737e-05	6.942237297574339e-07	1.1055002743265255e-08	3.03574093050657e-08	6.942609650067199e-07	1.1055595687609174e-08	3.0216431657717e-08	6.94298198606223e-07	1.1056188605689967e-08	1.2880999059715709e-05	6.942229429878532e-07	1.1054990214031257e-08	3.021477684035954e-08	6.942601707304984e-07	1.1055583038795194e-08	3.02163971331228e-08	6.942974018502613e-07	1.1056175917349594e-08	1.2880982995600048e-05	6.942220393483177e-07	1.1054975822744928e-08	1.2879581878657243e-05	6.941464652996988e-07	1.1053772358717938e-08	3.0211448855019736e-08	6.941836704203963e-07	1.1054364823133697e-08	1.2878866362862862e-05	6.941078144180656e-07	1.1053156868340205e-08	6.58200912086705e-06	6.940522296915296e-07	1.1052271721210406e-08	3.020734829287629e-08	6.940894096641752e-07	1.1052863785046228e-08	1.2877111229693993e-05	6.940130477443258e-07	1.1051647772720975e-08	1.2875688408924235e-05	6.939362255082299e-07	1.1050424429565504e-08	6.5803800022412805e-06	6.938800808127802e-07	1.104953036440279e-08	3.0342385671351467e-08	6.939172038378593e-07	1.1050121521149478e-08	3.020147372943228e-08	6.939543231292964e-07	1.1050712618456578e-08	3.034563226802596e-08	6.939914490933739e-07	1.105130382203757e-08	1.287527890029889e-05	6.939139035931822e-07	1.1050068960832586e-08	3.0201331103467824e-08	6.939509959666994e-07	1.1050659629437381e-08	1.2874522528129178e-05	6.938729813791203e-07	1.1049417298760962e-08	1.2873070156358401e-05	6.937945745743057e-07	1.1048168723122871e-08	1.2871611150275599e-05	6.9371584062221e-07	1.1046914938935124e-08	3.0192713024130614e-08	6.937528615826559e-07	1.1047504470434944e-08	3.033682589238805e-08	6.937898893475458e-07	1.1048094110302512e-08	6.57898919993517e-06	6.937327705042259e-07	1.1047184534087214e-08	1.2870460501065998e-05	6.93653746323549e-07	1.1045926129773142e-08	1.2868992409252567e-05	6.935746352917045e-07	1.1044666343620873e-08	3.032903263315528e-08	6.936116368809826e-07	1.1045255566800366e-08	1.2868211178038697e-05	6.935325955015436e-07	1.104399689157003e-08	1.2866746522968132e-05	6.934537661468122e-07	1.1042741594428605e-08	1.2865287452093186e-05	6.93375280395074e-07	1.1041491770559931e-08	6.575056516737947e-06	6.933185102154725e-07	1.10405877507395e-08	3.03178298290203e-08	6.933555448603645e-07	1.1041177500778747e-08	3.0177029286840275e-08	6.933925785376651e-07	1.1041767235400542e-08	3.0321068610282996e-08	6.934296215170162e-07	1.104235711814207e-08	1.2864850583915758e-05	6.933520690100029e-07	1.1041122157776473e-08	3.017687661682814e-08	6.933891337418543e-07	1.1041712387039739e-08	3.0178489728530974e-08	6.934262030941805e-07	1.1042302689863629e-08	3.018010303622041e-08	6.934632770051561e-07	1.1042893065265813e-08	3.032415861190085e-08	6.935003605986934e-07	1.1043483594847017e-08	3.0183330457297126e-08	6.935374435518315e-07	1.104407411423055e-08	1.2866861181686787e-05	6.93460712596252e-07	1.1042852237440515e-08	1.2865444453071619e-05	6.933845760417434e-07	1.1041639825818161e-08	1.2864039045947476e-05	6.933090297192608e-07	1.1040436812957933e-08	1.2862644559933988e-05	6.932340433825796e-07	1.1039242716867687e-08	3.017173452276066e-08	6.932712296618254e-07	1.1039834881799112e-08	3.0173352953961825e-08	6.933084210296801e-07	1.1040427127740796e-08	1.286264153063341e-05	6.932340276918777e-07	1.1039242473784453e-08	3.031412791992002e-08	6.932712474596237e-07	1.1039835171981112e-08	3.0173352881830154e-08	6.933084670615086e-07	1.1040427867512843e-08	3.031738301303945e-08	6.93345696781516e-07	1.104102072414534e-08	3.0176593111290625e-08	6.933829261564239e-07	1.1041613575262773e-08	3.0178213426960045e-08	6.934201603186764e-07	1.1042206502601566e-08	3.032226712666419e-08	6.934574044355397e-07	1.1042799588454447e-08	1.2865414939787396e-05	6.933836065965771e-07	1.1041624415630885e-08	3.032066836530888e-08	6.934208660897796e-07	1.1042217746295987e-08	1.2864738746583294e-05	6.933471764372887e-07	1.10410442934598e-08	3.031907534143047e-08	6.933844388246184e-07	1.1041637670016148e-08	3.0178278953186574e-08	6.934216996701513e-07	1.1042231021995053e-08	6.575506307147046e-06	6.933673971173807e-07	1.1041366294184944e-08	1.2863745934575501e-05	6.932935615487374e-07	1.1040190513644342e-08	3.017432441714662e-08	6.93330805938337e-07	1.1040783603322224e-08	1.2863062720331108e-05	6.932565759565632e-07	1.1039601539958275e-08	3.017271566808306e-08	6.932937956903769e-07	1.104019423688602e-08	6.574292938378862e-06	6.932390553303893e-07	1.1039322534418473e-08	3.031434979839131e-08	6.932762688723319e-07	1.103991513268653e-08	3.031597716486529e-08	6.93313484228333e-07	1.104050775983952e-08	6.574479731362587e-06	6.932586054206209e-07	1.1039633852096578e-08	1.2861710380161682e-05	6.931831935017113e-07	1.1038432963517108e-08	1.2860300268575489e-05	6.931069238165808e-07	1.1037218414285136e-08	6.5725174627357135e-06	6.930509705723618e-07	1.103632739497788e-08	3.0306130063001505e-08	6.930880559233413e-07	1.1036917951513804e-08	1.2858516614416608e-05	6.930103649487335e-07	1.1035680767865206e-08	6.571598638493627e-06	6.929536326484557e-07	1.1034777342148655e-08	3.030187603747663e-08	6.929906374926969e-07	1.1035366616581769e-08	3.030349427370653e-08	6.930276422664644e-07	1.1035955889921381e-08	3.016275989665234e-08	6.930646419331558e-07	1.1036545081961142e-08	3.030673053385038e-08	6.931016468704146e-07	1.103713435795026e-08	6.572462959068735e-06	6.930445844692801e-07	1.1036225675559837e-08	6.5719209806049145e-06	6.929873077195828e-07	1.103531358032243e-08	1.2856617075279177e-05	6.929073800369053e-07	1.1034040781049073e-08	3.0299856023087266e-08	6.929442900276906e-07	1.1034628545173058e-08	6.570966821180139e-06	6.928864181010276e-07	1.1033706973612607e-08	3.0298939820983815e-08	6.929233104212082e-07	1.1034294456403202e-08	3.0158221896666225e-08	6.929601984921624e-07	1.1034881871564908e-08	1.2856100066937492e-05	6.928793495079497e-07	1.103359440464778e-08	1.2854593337964028e-05	6.92798130940281e-07	1.1032301054593312e-08	3.029507955010204e-08	6.928349738968698e-07	1.1032887751514138e-08	1.2853765606444048e-05	6.92753569119395e-07	1.1031591438432563e-08	1.2852254217847905e-05	6.926722114596147e-07	1.1030295878105775e-08	3.028957217425563e-08	6.927090431932511e-07	1.1030882396549653e-08	1.2851430886811695e-05	6.926279924546064e-07	1.1029591726641893e-08	1.2849933086700606e-05	6.925474576947588e-07	1.1028309275909685e-08	3.02841146374898e-08	6.925843253478604e-07	1.1028896366723883e-08	3.028572673626926e-08	6.926211972418502e-07	1.102948352508215e-08	3.028733901986083e-08	6.926580734247758e-07	1.1030070751750009e-08	3.0146674788866765e-08	6.926949488249831e-07	1.1030657965966102e-08	6.568598161572026e-06	6.926372609341765e-07	1.1029739334066853e-08	1.2850123851981087e-05	6.925581606100224e-07	1.1028479729556312e-08	6.567303933604529e-06	6.925012171866841e-07	1.1027572954188664e-08	3.013984479776309e-08	6.925381806302756e-07	1.1028161570761576e-08	3.014145348580616e-08	6.925751497536586e-07	1.1028750277768195e-08	1.284899340117439e-05	6.924976963800006e-07	1.1027516901499096e-08	6.566734337835064e-06	6.924416608622014e-07	1.102662458434902e-08	1.2846537469223072e-05	6.923657672086247e-07	1.1025416045332047e-08	3.0276161955903655e-08	6.924028648835562e-07	1.1026006799553903e-08	3.0135559884180247e-08	6.924399634797535e-07	1.1026597568414778e-08	3.027940630629961e-08	6.924770732171189e-07	1.102718851466275e-08	1.2847210073070876e-05	6.924023029663637e-07	1.1025997864208075e-08	1.2845833761457834e-05	6.923283212559618e-07	1.1024819769306737e-08	6.565136518644537e-06	6.922740823144325e-07	1.1023956059610525e-08	6.564623531718743e-06	6.922200678318302e-07	1.102309592375474e-08	3.012760065122159e-08	6.92257293575771e-07	1.1023688717183021e-08	3.0271415123549175e-08	6.922945297420071e-07	1.1024281676537648e-08	3.027304338549816e-08	6.923317709779853e-07	1.102487471658611e-08	3.013246225952511e-08	6.92369011960793e-07	1.102546775257312e-08	3.02763003268333e-08	6.924062630079624e-07	1.1026060948810315e-08	3.013570432383805e-08	6.92443513710131e-07	1.1026654139550977e-08	6.566232836030077e-06	6.923898482169675e-07	1.102579956032198e-08	1.2845630251436189e-05	6.923176080007818e-07	1.1024649189710447e-08	1.2844291529801657e-05	6.92245391122011e-07	1.1023499188776005e-08	3.0270894886588724e-08	6.922826644616011e-07	1.1024092739681336e-08	3.0272524837077745e-08	6.923199412214708e-07	1.1024686345027653e-08	1.2844333967405675e-05	6.92247529607111e-07	1.102353324006957e-08	6.564376851374344e-06	6.921938193011787e-07	1.1022677941162283e-08	3.0268641325751864e-08	6.922310708313138e-07	1.1023271144458223e-08	1.2842677119278792e-05	6.921579196225812e-07	1.1022106257042875e-08	6.563525984704743e-06	6.921037216794748e-07	1.1021243190600189e-08	3.012254073515438e-08	6.921409116051196e-07	1.1021835412676802e-08	3.0124159444592685e-08	6.921781028607506e-07	1.1022427655933923e-08	1.2841679339872733e-05	6.921037301872953e-07	1.1021243314563517e-08	3.012254278712559e-08	6.921408714809201e-07	1.1021834762084581e-08	3.0124159386977835e-08	6.921780135931241e-07	1.1022426222647536e-08	3.012577602605251e-08	6.922151565369244e-07	1.1023017696456022e-08	3.026957839487423e-08	6.922523054773702e-07	1.1023609265753074e-08	1.284304036930446e-05	6.921767495083827e-07	1.1022406079274652e-08	1.2841622270419071e-05	6.921000432230114e-07	1.1021184573896154e-08	1.2840182176830913e-05	6.920221655060603e-07	1.101994441383239e-08	3.0261143760620073e-08	6.920591260769559e-07	1.1020532983160585e-08	3.0120606392778054e-08	6.920960810845233e-07	1.1021121463926906e-08	3.0122214869088486e-08	6.921330357788697e-07	1.1021709939731203e-08	3.012382333743849e-08	6.921699902294151e-07	1.1022298411669275e-08	3.0267608244955064e-08	6.922069495903569e-07	1.102288696180402e-08	3.026922451347306e-08	6.922439086666561e-07	1.1023475507392147e-08	3.0128649136828037e-08	6.922808621940125e-07	1.102406396458676e-08	3.013025755154907e-08	6.92317815123534e-07	1.1024652412214625e-08	3.027407274408823e-08	6.923547723488269e-07	1.1025240928189195e-08	1.2844886233967318e-05	6.922753546684229e-07	1.1023976246090524e-08	6.564623455619447e-06	6.922177161274924e-07	1.1023058389805054e-08	3.0269697352089525e-08	6.922545877621785e-07	1.1023645543094414e-08	3.012911593522442e-08	6.922914547600647e-07	1.1024232622591505e-08	3.0272922000374055e-08	6.923283274937898e-07	1.102481979345674e-08	6.565124139457278e-06	6.922703771759279e-07	1.1023896971406436e-08	6.564573259505578e-06	6.922122117770179e-07	1.1022970724502408e-08	3.0269457542485826e-08	6.922490303191072e-07	1.102355703225813e-08	4.73023203627828e-06	638.9006848979495	640.3121539063258	8541.883771603207
297	129.6470499508056	2542.4944673532323	2.523115874567545	0.17870536529105308	0.45428670307868535	0.0006176951237430185	0.00012738447833734114	0.00032379610826861483	0.36467851339254936	0.0012605425352244703	0.0	0.3564870593089166	9999.277122704165	0.030995737152087543	0.0	4.264376239013441	0.0006267334765424545	2.779890516301573	0.0	9.313770467580125e-06	0.0	0.03875084793541287	21.357489344342866	10.177937703538623	0.002347744469410235	0.003420932165645738	111.24105459477789	2345.0765146664908	0.0	1.2913237084768114	97.98949461561382	0.0	0.0027327715964623077	0.0	4.005352687725677	0.0005258337289767902	0.002081905680388478	4.211433169266934	0.0	0.1961273466991035	0.027936939462131626	0.9080936151843765	0.12934987448683832	4.15546830642972	0.008248920155286709	0.17477499767768126	0.0	2.2381630194861676e-05	0.0	0.25973774039954617	0.0	2.14025918328985	4.871426664986202e-08	0.0011785012064512562	0.0023339625434727175	1.1412052775847112e-06	0.0	0.056376621196670605	5.4105868945745475e-05	1.6601336753731738e-05	3.906664195809162e-05	21309.92460066649	30.25831050289401	0.0026050256874964608	0.0	0.0361105147124562	0.10320927239008766	0.018075187210737267	0.0799731297406045	0.0	0.18131644240928124	0.0	1.6593548806693796e-06	0.0	0.6397375914707937	4.1951743144063775e-05	15.997113220631542	0.0	1.4162032497277497e-08	0.0	1.8453741595761845e-05	0.00012137425356189391	2.098071672927564e-09	3.5149466678010378e-06	1.3197163628167592e-07	3.1865843932058615e-10	0.15503753899539785	0.007641339908925929	3.1202195663486297e-10	2.9257726783041573e-11	6.896453492280498e-14	5.5369756236654195e-05	4.330374137442459e-08	1.3535488337470107e-07	5.275050492134579e-12	0.24521622396189394	0.0	1.7810028253224855e-06	0.0003529435435848839	0.00011384548166496661	1.628397987578617e-08	8.141985539986592e-09	0.00011506553283021801	8.280690667204099e-10	1.6561371918678427e-07	5.3420743053279246e-08	0.3221489000770658	0.00015811375404516017	0.4426710531787104	13.468577812479957	0.0	0.0	2.948841332407203e-07	0.0	9.736823592183811e-08	3.4625595209747395	0.0	170.07386090039805	77.57981165979517	0.00016572442972524406	5.298279289049359e-05	0.0	4.996625339716752e-08	5.269224055012212e-08	9.72342205044987e-08	1.6641942614262028e-06	2.8823587387251554e-11	0.0	0.0004021152272150815	3.983569426935054e-06	6.648694174328575e-11	7.042661659701336e-09	0.43930641399253	2.0783916622245328e-07	1.2041735519716115e-11	7.109343927994182e-06	5.772308658780941e-05	2.901733448606712e-09	6.307497316603869e-07	0.0	2.6120230805067557e-06	4.871426664986202e-08	3.1814474107938404e-07	4.8714242517583525e-08	5.488587825146998e-11	2.1805361754895828e-08	1.4043471177957313e-06	3.8050607304271865e-09	0.0012614726329312723	0.08132169991460955	0.00022043610113367607	3.094719442110038e-10	4.3795672662858424e-13	4.505334940823142e-07	1.4093435596253324e-06	4.107132717494858e-10	2.9231719867175904e-10	9.695319024674248e-08	1.3867098885202728e-10	9.710678828624525e-08	8.112204706489178e-06	4.972959446035898e-05	4.374941223385366e-05	7.704731021228675e-11	2.4153343483679193e-11	1.2935833680943392e-11	7.960433057164307e-11	96.57038813887685	73.58197453656848	0.00035957014097680133	2.0957309740329332e-07	1.022059091175195e-06	0.0	0.001477073972959742	8.225888133096268e-06	0.8980030604469812	2.2784132100114e-07	6.569866581206226e-07	5.8236912236291e-11	4.714628939735423e-10	8.418790859552714e-08	1.9656045292921318e-12	3.938906002025418e-05	0.00011045882304687324	2.0487872985081272e-08	1.0661340144728213	0.0	1.5159363279319771e-05	0.0	0.0	0.0	0.0	0.0	2.360600266819551	1.6294266994703765e-07	6.386478541371288e-12	8.166717674898406e-11	1.4447475992817511e-08	6.624010989710016e-13	9.794134598679263e-06	4.4924647780863996e-05	2.077654424636102e-09	0.9470823463847401	0.0	7.70515882191379e-06	0.0	0.0	0.0	0.0	0.0	2.5704972093869554	205.22748975309253	2.8967410781553977	0.00029559001279725396	1.3683658570287347e-07	8.426870630056453e-07	0.0	0.0025804765488465645	1.4370788595333592e-05	0.026992727001573995	3.980080525505293e-07	4.2681899164956765e-07	1.0389905398755243e-09	1.7822308886987436e-08	3.182480131790336e-06	7.430205136197411e-11	2.5620695094483913e-05	8.584475286526143e-05	3.644328227622934e-07	1.0107376951442653	0.0	0.000328032705206601	0.0	0.0	0.0	0.0	0.0	2.4579570967515694	68.78709919835023	121.51080370578671	0.00036140908812279653	1.6250666501564561e-07	1.0265080517797503e-06	0.0	0.0010575008226788867	5.8892670146828226e-06	1.4984397295511267	1.6312177479560275e-07	5.061102517277884e-07	2.704663357760611e-11	1.5608248254735923e-10	2.7871261280828393e-08	6.50724711289004e-13	3.0391662532120445e-05	0.00010318378348790566	9.522327136195785e-09	0.9938262432336445	0.0	7.009683547262067e-06	0.0	1.6283979875786177e-08	8.14198553998659e-09	8.14198553998659e-09	1.6283966682070357e-08	2.319558276098425	103.5680517291	11.890616164599871	0.0008702773800758464	3.0852136742679724e-07	2.474189267903573e-06	0.0	0.0038340530327896456	2.135200574378758e-05	0.34492635678991623	5.91402344736371e-07	9.738023081145693e-07	5.431286484434694e-10	4.714664600273739e-09	8.418853587283697e-07	1.965611261042923e-11	5.8287410780704075e-05	0.0002842872653480996	1.9103715668490656e-07	1.1419307697348542	0.0	5.8402378567282795e-05	0.0	0.0	0.0	0.0	0.0	2.2266238435848447	220.28202520779763	23.596759454540177	0.00014825030204560925	7.845431835214884e-08	4.2281435866580955e-07	0.0	0.0013891505094420183	7.736240347010503e-06	0.1183977232835816	2.1427734536956015e-07	2.437338819530367e-07	6.793648290162387e-11	1.2503181809127138e-09	2.2326582072859552e-07	5.21288024505776e-12	1.4644910723570633e-05	4.128706538149087e-05	2.381936793940967e-08	0.9666495555250325	0.0	4.274894676425054e-05	0.0	0.0	0.0	0.0	0.0	2.536022773523048	129.49015865005236	77.16123595233732	0.00025469973544634076	1.473643617052317e-07	7.246201881545926e-07	0.0	0.0014029426179359484	7.813047893069713e-06	0.6682304951214935	2.164064926549834e-07	4.599891987599856e-07	3.888841403616799e-11	4.2176637209091225e-10	7.531369489722199e-08	1.758429813626586e-12	2.7606966187667836e-05	7.480468565676742e-05	1.3668681139378103e-08	1.0186927944119168	0.0	1.4278267268394307e-05	0.0	0.0	0.0	0.0	0.0	2.444215616709968	134.81214393998022	25.186776971025914	0.0004004878142975503	2.330536314531338e-07	1.139552080744326e-06	0.0	0.002296640204088022	1.2790088493909157e-05	0.33711826408631324	3.542579267950772e-07	7.317689003795616e-07	1.9257171474807116e-10	2.1740691399723503e-09	3.8821769898883296e-07	9.064104191817416e-12	4.385554783000051e-05	0.00012504535683227863	6.767613142796016e-08	1.0839096958438195	0.0	4.495985258577058e-05	0.0	0.0	0.0	0.0	0.0	2.3290822078948628	188.95843001199847	38.03160540751969	0.00018480117302040425	1.0205163860051971e-07	5.266102487059735e-07	0.0	0.0014854076269032032	8.272299976465461e-06	0.23824865390075417	2.2912603008603487e-07	3.1756077731703713e-07	5.476407991209387e-11	8.653100949243958e-10	1.5451603331091447e-07	3.6076839417715737e-12	1.907328187639224e-05	5.2441711622507254e-05	1.9217413003457e-08	0.984537791878522	0.0	2.7667989525943174e-05	0.0	0.0	0.0	0.0	0.0	2.504554968631264	141.04205858409586	2.0193592461970313	0.0009534178025924374	2.6488840941935567e-07	2.7133248010874574e-06	0.0	0.005720137612784814	3.185569605320613e-05	0.06293135269311897	8.82276980725995e-07	8.335564129349245e-07	2.796378026701819e-09	3.302345199267635e-08	5.896908947618786e-06	1.3767619724284333e-10	4.992928520302372e-05	0.00030169742405955854	9.825728592567192e-07	1.1082832809899286	0.0	0.0002741964422432612	0.0	0.0	0.0	0.0	0.0	2.2856831789398417	169.91471865982683	47.776807502124214	0.00020874506761153964	1.2028478313012197e-07	5.94532969106993e-07	0.0	0.0015087659569253777	8.402383244514776e-06	0.33819001726659376	2.3272938175389913e-07	3.7476683946669867e-07	5.1387270499778155e-11	7.305031100555713e-10	1.3044394050267048e-07	3.0456356489393265e-12	2.2502335051675002e-05	6.009540629931724e-05	1.8041847471982102e-08	0.9982953548458255	0.0	2.2995859063100776e-05	0.0	0.0	0.0	0.0	0.0	2.4802765649046306	122.570874777707	4.85471008718582	0.0009567400466466244	2.7971952918846965e-07	2.7214104031507457e-06	0.0	0.0049883375804421265	2.7780267318315444e-05	0.15366103448355953	7.694375468138263e-07	8.811475476011982e-07	1.2139613533649687e-09	1.2464910197945342e-08	2.225825919684366e-06	5.196780271932422e-11	5.276665882876e-05	0.00030602292134412245	4.267697505047114e-07	1.1198967314662587	0.0	0.00011867949124924428	0.0	0.0	0.0	0.0	0.0	2.2655118928163884	193.97987696576476	23.12885953124276	0.00020402061968308072	1.2713521550051631e-07	5.814574162582666e-07	0.0	0.0016834700505930654	9.375318433056271e-06	0.15801849182863523	2.5967562754617476e-07	3.9629361649008103e-07	1.1372489711557124e-10	1.8444309544600006e-09	3.2935492965422173e-07	7.689847422972742e-12	2.3792207664813146e-05	5.911419033595446e-05	3.990203334190176e-08	1.0033802868369324	0.0	5.203661202646969e-05	0.0	0.0	0.0	0.0	0.0	2.4712090138086635	254.462722869512	32.55433242036041	9.632831847385657e-05	1.6899468576564632e-08	2.7498623537365816e-07	0.0	0.0010426842209786348	5.806754596150147e-06	0.10882622899678131	1.6083619771591696e-07	5.227922748823932e-08	1.0321356418007563e-11	2.192272360137626e-10	3.9146787670717e-08	9.140191804080221e-13	3.1444846429425504e-06	2.5259230644926965e-05	3.61541796959309e-09	0.9202107645149709	0.0	9.986153621322605e-06	0.0	0.0	0.0	0.0	0.0	2.6177817661303826	110.58794036996699	26.000089406372982	0.0005229311623963478	2.498635651315322e-07	1.4869721437607205e-06	0.0	0.002459953689999689	1.3699587720188823e-05	0.4567882979978348	3.794501009474067e-07	7.854864971399356e-07	1.990089848065167e-10	1.8442489079161782e-09	3.293226815598149e-07	7.688982814608537e-12	4.706134272367558e-05	0.00016475308833448652	6.998487261407252e-08	1.0971306424604783	0.0	3.560673005859964e-05	0.0	0.0	0.0	0.0	0.0	2.305998002343436	250.02384759695474	27.709560239682496	0.00010346437364112685	3.357280557633446e-08	2.9532180915452186e-07	0.0	0.0011003907232269954	6.1281246455123255e-06	0.09875543063517754	1.6973697390767126e-07	1.0397758847288852e-07	2.428752336376457e-11	5.069332616424661e-10	9.052164105697059e-08	2.1135406878334082e-12	6.252287569168544e-06	2.7631682764584982e-05	8.508589946642842e-09	0.9326894557183484	0.0	2.188064560430529e-05	0.0	0.0	0.0	0.0	0.0	2.595757377323359	132.35191403054344	55.15270697541049	0.00028828039028295247	1.821471042572129e-07	8.202209939853162e-07	0.0	0.0016230054479575466	9.038587343865044e-06	0.5379565420137787	2.503510485587402e-07	5.699264280173757e-07	6.770768518914663e-11	7.504974291489769e-10	1.3401431775753003e-07	3.128974812211571e-12	3.418514344591961e-05	8.696713932026001e-05	2.3796346209915137e-08	1.0451452682307016	0.0	2.1962067947852684e-05	0.0	0.0	0.0	0.0	0.0	2.397567359214106	114.21793882995027	32.06932843333711	0.00045134393363952696	2.3565316450676132e-07	1.2835384277020766e-06	0.0	0.0021928886053656426	1.2212290866981253e-05	0.48715530774209725	3.3825546742737485e-07	7.40087346653388e-07	1.5180033177796903e-10	1.4527908206482143e-09	2.594210264863586e-07	6.056939049588593e-12	4.435181900490307e-05	0.0001409836657027823	5.3377836891860205e-08	1.0862485485466677	0.0	3.146493492663637e-05	0.0	0.0	0.0	0.0	0.0	2.325218399940282	57.97112815065698	124.60289641039799	0.00039933487671898636	1.647506749655839e-07	1.1338936842019015e-06	0.0	0.0009847446790041596	5.4840848549042086e-06	1.6984593126528915	1.5189901145317318e-07	5.148921465659791e-07	2.679274971477738e-11	1.303438761426889e-10	2.327518981330925e-08	5.434134875961582e-13	3.089283968846079e-05	0.00011823256355039209	9.435746563615238e-09	1.0322470265382906	0.0	6.286167095955915e-06	0.0	0.0	0.0	0.0	0.0	2.420547511537707	26.64601229097099	198.00149363219765	0.0004424825259462821	1.0290115084903722e-07	1.2553351277465106e-06	0.0	0.0005015370227480142	2.7930807818889095e-06	2.998907797220352	7.736326292550752e-08	3.202218236305783e-07	1.045967059548425e-11	2.340877702098025e-11	4.180055303230628e-09	9.758912416286544e-14	1.9232852666446386e-05	0.0001243935755144918	3.6868148480204355e-09	0.9851402832152318	0.0	2.2164803365988067e-06	0.0	0.0	0.0	0.0	0.0	2.503414857232489	1.3910783348799e-05	9.736859268224418e-08	3.7449440173253356e-07	9.737553167693361e-08	0.01345752358874787	1.936916426178178e-05	6.247809171355315e-06	0.0	0.0	0.0	0.0	9.684586910047405e-08	3.056127889168635e-07	0.0	1.3836157847038702e-05	9.684627678312655e-08	3.7248549612022155e-07	9.685315272633e-08	9.684591689207521e-08	6.2131631498948566e-06	0.013382898204520254	1.9261753764375895e-05	0.0	0.0	0.0	9.630881622190038e-08	2.8717852014567457e-07	0.0	1.375942627514512e-05	9.630921172165965e-08	3.704198627744012e-07	9.631603133148214e-08	9.630886362195709e-08	6.1776236599605806e-06	0.01330634869368809	1.9151573498332042e-05	0.0	0.0	0.0	9.57579144993183e-08	2.939318203009909e-07	0.0	1.3680718144211486e-05	9.575831086531917e-08	3.6830101483602587e-07	9.576507402252492e-08	9.575796150701181e-08	6.141289291765792e-06	0.013228086930034749	1.9038929193809183e-05	0.0	0.0	0.0	9.519469258854777e-08	3.0564877059471096e-07	0.0	1.3600250475293084e-05	9.51950926397055e-08	3.6613479238425483e-07	9.520179995189812e-08	9.51947392080847e-08	6.104254553919166e-06	0.0131483165085622	1.8924113837653795e-05	0.0	0.0	0.0	9.462061542432897e-08	2.959555499718388e-07	0.0	1.3518230571309243e-05	9.462100809624802e-08	3.6392677638421717e-07	9.462766024051988e-08	9.462066166042377e-08	6.066607917607183e-06	0.01306722799962243	1.8807401693708025e-05	0.0	0.0	0.0	9.40370543260309e-08	2.941302790284146e-07	0.0	1.343485650758582e-05	9.403744373789651e-08	3.6168229953891033e-07	9.404404141584166e-08	9.403710018355613e-08	6.0284341120457565e-06	0.012985003910429808	1.868905542600351e-05	0.0	0.0	0.0	9.344532261398483e-08	2.733221053546706e-07	0.0	1.3350313948864562e-05	9.344569919466192e-08	3.594063604246755e-07	9.34522431312178e-08	9.34453680979863e-08	5.989812366569042e-06	0.012901814901766055	1.8569320648277713e-05	0.0	0.0	0.0	9.284664835701816e-08	2.861657660746967e-07	0.0	1.326478208589128e-05	9.284702877877112e-08	3.571037833186891e-07	9.285351972203012e-08	9.28466934726817e-08	5.9508191775293035e-06	0.012817825747526957	1.8448434501997706e-05	0.0	0.0	0.0	9.2242217262605e-08	2.910852105998536e-07	0.0	1.3178427516854725e-05	9.224259865998267e-08	3.547790534887803e-07	9.224903737572274e-08	9.22422620152551e-08	5.911525432745682e-06	0.01273318914101173	1.8326616741425532e-05	0.0	0.0	0.0	9.163312810215671e-08	2.866112446579544e-07	0.0	1.3091406831903315e-05	9.16335049551862e-08	3.524363867687591e-07	9.163989222343358e-08	9.163317249721915e-08	5.871997620003904e-06	0.012648048297935786	1.820407348025923e-05	0.0	0.0	0.0	9.102041144424165e-08	2.756595638762248e-07	0.0	1.3003867620064205e-05	9.102078077608195e-08	3.5007975666485547e-07	9.102711738843316e-08	9.102045548722022e-08	5.832298296393772e-06	0.012562537967347723	1.8080998646689126e-05	0.0	0.0	0.0	9.040503692987189e-08	2.8528768925282755e-07	0.0	1.2915950329119118e-05	9.040540924698174e-08	3.4771294442414886e-07	9.041169600526468e-08	9.040508062633104e-08	5.792486950257172e-06	0.012476786288203942	1.795757665562814e-05	0.0	0.0	0.0	8.978792663366485e-08	2.7606472919368197e-07	0.0	1.2827783823043107e-05	8.978829241047636e-08	3.4533941944107817e-07	8.979453012179012e-08	8.978796998922162e-08	5.752617921076135e-06	0.01239091030897598	1.7833975959856608e-05	0.0	0.0	0.0	8.916992281954145e-08	2.863045796672261e-07	0.0	1.2739491161059303e-05	8.917029167623208e-08	3.4296249482961217e-07	8.917648115260579e-08	8.916996583983222e-08	5.712743101067988e-06	0.012305021806671614	1.7710357425618045e-05	0.0	0.0	0.0	8.855182981873777e-08	2.7226418693954495e-07	0.0	1.2651184187354452e-05	8.855218995327249e-08	3.405851817782961e-07	8.855833200702078e-08	8.85518725094174e-08	5.672909408281021e-06	0.012219221844081913	1.7586866498611948e-05	0.0	0.0	0.0	8.793437485973871e-08	2.750422349294157e-07	0.0	1.2562969636058655e-05	8.793473438013784e-08	3.3821035389688964e-07	8.794082982394841e-08	8.793441722644951e-08	5.633161630098623e-06	0.01213360689447239	1.7463642019519073e-05	0.0	0.0	0.0	8.731825214593773e-08	2.578980897059176e-07	0.0	1.2474944169306264e-05	8.731860159513182e-08	3.358406136404975e-07	8.73246512383056e-08	8.731829419431176e-08	5.593540111744867e-06	0.012048263862800652	1.7340809057829433e-05	0.0	0.0	0.0	8.670408702474963e-08	2.78387333883169e-07	0.0	1.238720110433169e-05	8.670444482089207e-08	3.3347847340393356e-07	8.671044947071932e-08	8.670412876038363e-08	5.554083884303236e-06	0.011963276823235192	1.721848860941781e-05	0.0	0.0	0.0	8.609248447552415e-08	2.481543069936349e-07	0.0	1.2299820650666326e-05	8.60928255324514e-08	3.311260927067783e-07	8.609878598785101e-08	8.609252590399059e-08	5.514826105247812e-06	0.01187871719841884	1.7096783461101493e-05	0.0	0.0	0.0	8.548395843228019e-08	2.6502230791503427e-07	0.0	1.2212883194762663e-05	8.548430643911416e-08	3.2878563581569825e-07	8.549022349483926e-08	8.5483999559084e-08	5.475800264977006e-06	0.011794657127851186	1.6975797432382187e-05	0.0	0.0	0.0	8.487902799248942e-08	2.530965859315363e-07	0.0	1.2126457403757029e-05	8.487936822051297e-08	3.264589514987717e-07	8.488524266157054e-08	8.487906882309881e-08	5.437034606926886e-06	0.011711157449275056	1.6855618076412663e-05	0.0	0.0	0.0	8.427813092184092e-08	2.4381594484136585e-07	0.0	1.204060815452797e-05	8.427846502355419e-08	3.241477864751051e-07	8.428429762613346e-08	8.427817146164919e-08	5.398555845842634e-06	0.011628275707525924	1.6736328207559272e-05	0.0	0.0	0.0	8.368168129209917e-08	2.6174060610083555e-07	0.0	1.1955396304154678e-05	8.368202285608378e-08	3.2185377923663627e-07	8.368781438802419e-08	8.368172154643247e-08	5.3603890419931765e-06	0.011546065883617599	1.6618005511397066e-05	0.0	0.0	0.0	8.309006753107653e-08	2.403788872137191e-07	0.0	1.187087260161187e-05	8.309039697367098e-08	3.1957829615128286e-07	8.309614818997666e-08	8.3090107505198e-08	5.322554749243027e-06	0.011464572251921866	1.650071370303308e-05	0.0	0.0	0.0	8.250360821421449e-08	2.649005404151044e-07	0.0	1.178708864107213e-05	8.250394854406962e-08	3.173227263260203e-07	8.250966019113909e-08	8.250364791329365e-08	5.285074133080708e-06	0.01138384040399586	1.6384518394222206e-05	0.0	0.0	0.0	8.192263140022457e-08	2.4810650984061837e-07	0.0	1.1704085044969222e-05	8.192296193829923e-08	3.1508816349591535e-07	8.192863474844985e-08	8.192267082936801e-08	5.247963429274123e-06	0.011303905312983748	1.6269469913826936e-05	0.0	0.0	0.0	8.134738873331831e-08	2.6118817985216574e-07	0.0	1.1621902859249078e-05	8.134772448831322e-08	3.128757127841436e-07	8.135335918345832e-08	8.134742789753162e-08	5.211239274249917e-06	0.011224802814825866	1.6155619833284678e-05	0.0	0.0	0.0	8.077813807060849e-08	2.4464035873113833e-07	0.0	1.1540574657162384e-05	8.077846422089951e-08	3.106862512171905e-07	8.078406150882092e-08	8.07781769748231e-08	5.174914527093302e-06	0.011146560609197184	1.6043008013759356e-05	0.0	0.0	0.0	8.021507871781471e-08	2.575525873189841e-07	0.0	1.146013314211659e-05	8.021541007079896e-08	3.08520659313583e-07	8.022097064831364e-08	8.021511736686202e-08	5.139002292847336e-06	0.011069206925372176	1.5931675079341983e-05	0.0	0.0	0.0	7.96584137953149e-08	2.449202156929826e-07	0.0	1.13806034095701e-05	7.965873772037152e-08	3.063796127750867e-07	7.966426227004628e-08	7.965845219394915e-08	5.103512287895256e-06	0.010992762693563808	1.582165114882318e-05	0.0	0.0	0.0	7.910829389696238e-08	2.2591542011016763e-07	0.0	1.1302008288997092e-05	7.910860698919925e-08	3.0426372629275874e-07	7.91140961802452e-08	7.910833204983792e-08	5.068453331542536e-06	0.010917246911598417	1.5712963560185625e-05	0.0	0.0	0.0	7.856485571257725e-08	2.41157197151123e-07	0.0	1.1224370234114164e-05	7.856517506423641e-08	3.02173604432102e-07	7.857062955484999e-08	7.856489362425526e-08	5.033834226497144e-06	0.01084267854140271	1.5605639600298137e-05	0.0	0.0	0.0	7.802823567642732e-08	2.2695208841799782e-07	0.0	1.1147704238055131e-05	7.80285469118967e-08	3.0010965091048223e-07	7.803396734569612e-08	7.80282733513927e-08	4.999660430830089e-06	0.010769069340687358	1.5499696187157123e-05	0.0	0.0	0.0	7.74985183783934e-08	2.488303240710462e-07	0.0	1.1072027000096837e-05	7.749883943791911e-08	2.980723153656478e-07	7.750422644764577e-08	7.749855582102982e-08	4.965938340194336e-06	0.010696433086507898	1.5395153145790273e-05	0.0	0.0	0.0	7.69758029435392e-08	2.386448348925738e-07	0.0	1.0997347845552462e-05	7.69761179340212e-08	2.960618489199804e-07	7.69814721377896e-08	7.697584015815556e-08	4.9326710305486516e-06	0.010624776405443187	1.5292020009647953e-05	0.0	0.0	0.0	7.646013703901548e-08	2.412823067887983e-07	0.0	1.0923676749397288e-05	7.646045223699336e-08	2.940785201768415e-07	7.646577424087083e-08	7.646017402981946e-08	4.899862004142079e-06	0.010554106842151871	1.5190307634047006e-05	0.0	0.0	0.0	7.595157494132352e-08	2.3313565440991336e-07	0.0	1.0851019766587203e-05	7.595188474468575e-08	2.9212249220524036e-07	7.595717514148859e-08	7.59516117124402e-08	4.867513045510974e-06	0.010484428241368225	1.5090021549228234e-05	0.0	0.0	0.0	7.54501443015764e-08	2.3809511234235385e-07	0.0	1.077938266098523e-05	7.545045581564921e-08	2.9019392023068245e-07	7.545571518660335e-08	7.545018085703972e-08	4.8356259159466694e-06	0.010415744397652343	1.4991167213610204e-05	0.0	0.0	0.0	7.495587241178771e-08	2.3238253081163553e-07	0.0	1.0708767521093891e-05	7.49561800822227e-08	2.8829286053173917e-07	7.49614089956432e-08	7.495590875555231e-08	4.8042007539376606e-06	0.010348055610086553	1.4893745054737011e-05	0.0	0.0	0.0	7.446876140958936e-08	2.2205472932540042e-07	0.0	1.0639175077884093e-05	7.446906267354282e-08	2.8641933283619135e-07	7.447426168531795e-08	7.446879754552144e-08	4.7732371558427195e-06	0.01028136100996188	1.4797753819619074e-05	0.0	0.0	0.0	7.398880502994833e-08	2.2804337498234708e-07	0.0	1.0570605960236223e-05	7.398910800260425e-08	2.845733541173873e-07	7.399427765771455e-08	7.398884096182897e-08	4.7427347663127055e-06	0.010215659832496182	1.4703192405190643e-05	0.0	0.0	0.0	7.351599775746176e-08	2.0247640652816942e-07	0.0	1.0503056050366821e-05	7.351628725830177e-08	2.827548135637437e-07	7.352142808825512e-08	7.351603348899787e-08	4.712691081340479e-06	0.010150946684803097	1.4610053047179848e-05	0.0	0.0	0.0	7.305030077067781e-08	2.2423010777224145e-07	0.0	1.043652531843914e-05	7.3050600240464e-08	2.809637104056046e-07	7.305571276802164e-08	7.305033630548386e-08	4.6831055965103175e-06	0.0100872204808733	1.451833418072064e-05	0.0	0.0	0.0	7.25917062452074e-08	2.2282243837847334e-07	0.0	1.037100764160204e-05	7.259200410161512e-08	2.791998798453221e-07	7.259708883696874e-08	7.259174158683887e-08	4.653975018936505e-06	0.010024474128499028	1.442802559614708e-05	0.0	0.0	0.0	7.214016313263475e-08	2.3162585373992013e-07	0.0	1.0306498140099246e-05	7.214046469378489e-08	2.7746319054482676e-07	7.214552213673023e-08	7.214019828456123e-08	4.62529670696655e-06	0.009962701938110908	1.4339119102924091e-05	0.0	0.0	0.0	7.169563048021388e-08	2.2227494278970846e-07	0.0	1.0242988892873397e-05	7.169592658133715e-08	2.7575342929045084e-07	7.170095721982222e-08	7.169566544583433e-08	4.597066654315359e-06	0.00990189528077595	1.4251602279949676e-05	0.0	0.0	0.0	7.125804618235391e-08	2.2486627326532477e-07	0.0	1.0180473176895031e-05	7.125834271292663e-08	2.740704151157463e-07	7.126334702496951e-08	7.125808096498635e-08	4.5692814711025535e-06	0.009842046855194698	1.4165464617246295e-05	0.0	0.0	0.0	7.082735768909971e-08	2.0716588176542853e-07	0.0	1.0118941155535406e-05	7.082764424364448e-08	2.724138832329121e-07	7.083262269569037e-08	7.08273922919947e-08	4.5419363613068095e-06	0.009783146331305672	1.408069124556704e-05	0.0	0.0	0.0	7.040349065413773e-08	2.202089230829706e-07	0.0	1.0058385951420948e-05	7.040378304010688e-08	2.707836485137702e-07	7.040873609031216e-08	7.040352508046686e-08	4.515027967048739e-06	0.00972518647663888	1.3997271754369369e-05	0.0	0.0	0.0	6.998639302469935e-08	2.0470610996982843e-07	0.0	9.99879579264618e-06	6.998667671048804e-08	2.691793940669933e-07	6.999160480541606e-08	6.998642727757838e-08	4.488550676694362e-06	0.009668155204284285	1.3915188746002441e-05	0.0	0.0	0.0	6.957597781245117e-08	1.900126641550251e-07	0.0	9.940160398553172e-06	6.95762532997677e-08	2.6760084314276087e-07	6.958115687632941e-08	6.957601189491654e-08	4.462499619959095e-06	0.009612042024097708	1.3834427121272336e-05	0.0	0.0	0.0	6.917216952135799e-08	2.0232455449708965e-07	0.0	9.882470858122276e-06	6.917245043864345e-08	2.6604775585935213e-07	6.917732992585973e-08	6.917220343638067e-08	4.436870606431296e-06	0.009556837910289755	1.3754973888840304e-05	0.0	0.0	0.0	6.877490319467293e-08	2.111066492825247e-07	0.0	9.825715690628469e-06	6.877518777142971e-08	2.645198231566903e-07	6.878004358886631e-08	6.877493694517059e-08	4.411658271997641e-06	0.00950253130898521	1.3676812418668984e-05	0.0	0.0	0.0	6.838409568214487e-08	2.1579706104414902e-07	0.0	9.769883014294712e-06	6.838438213485315e-08	2.6301672517627863e-07	6.83892146928456e-08	6.838412927097098e-08	4.386857096978323e-06	0.009449110331201025	1.359992559849614e-05	0.0	0.0	0.0	6.799966142239989e-08	2.126901981049043e-07	0.0	9.714960242531772e-06	6.799994543210298e-08	2.6153812308448033e-07	6.800475513160783e-08	6.799969485234514e-08	4.362461255797923e-06	0.009396562429057134	1.3524295367760243e-05	0.0	0.0	0.0	6.762151011256649e-08	2.0756627538338504e-07	0.0	9.660934952653086e-06	6.762179071306131e-08	2.6008368245799897e-07	6.762657794628615e-08	6.762154338635771e-08	4.3384650290314556e-06	0.009344875283285252	1.3449903995055224e-05	0.0	0.0	0.0	6.724955309555486e-08	2.0642454241176583e-07	0.0	9.60779492038298e-06	6.724983241594176e-08	2.5865307421325964e-07	6.725459756689388e-08	6.724958621585944e-08	4.314862812534924e-06	0.009294036822901922	1.3376734106422365e-05	0.0	0.0	0.0	6.688370350151578e-08	2.110623326781307e-07	0.0	9.555527885580623e-06	6.68839847275643e-08	2.572459682997805e-07	6.68887281723906e-08	6.688373647094546e-08	4.291649006849135e-06	0.00924403498699417	1.3304768342473145e-05	0.0	0.0	0.0	6.652387453345338e-08	2.0419705078757932e-07	0.0	9.504120091385621e-06	6.652415135867638e-08	2.558619943745183e-07	6.652887346469219e-08	6.652390735456675e-08	4.268817324973949e-06	0.009194856233729221	1.3233987212302606e-05	0.0	0.0	0.0	6.616996873678276e-08	1.9246126877803381e-07	0.0	9.453558210759179e-06	6.617023902805988e-08	2.5450079366377417e-07	6.61749401544706e-08	6.617000141207804e-08	4.2463617033380705e-06	0.009146487502501008	1.316437191773747e-05	0.0	0.0	0.0	6.582189212058228e-08	2.113393114507567e-07	0.0	9.403831341277382e-06	6.582217142459376e-08	2.5316207266339374e-07	6.582685192471757e-08	6.58219246525027e-08	4.22427722861307e-06	0.00909891821021908	1.3095907226670577e-05	0.0	0.0	0.0	6.547956852427678e-08	2.0480782235349936e-07	0.0	9.354924517997225e-06	6.547984380265308e-08	2.518454285058303e-07	6.548450402076924e-08	6.547960091522603e-08	4.202557092357398e-06	0.009052133691866639	1.3028572031696226e-05	0.0	0.0	0.0	6.514289241077584e-08	1.8594871155141718e-07	0.0	9.306823640702064e-06	6.514315746873249e-08	2.505504816008943e-07	6.514779774105305e-08	6.514292466309582e-08	4.1811949071322686e-06	0.009006120189217488	1.296234653065477e-05	0.0	0.0	0.0	6.481176476922628e-08	1.7850337475683926e-07	0.0	9.259516259896261e-06	6.481202528286832e-08	2.4927689679505486e-07	6.481664593905388e-08	6.481179688520392e-08	4.160185068494288e-06	0.008960865630544398	1.2897213348885281e-05	0.0	0.0	0.0	6.448609872627917e-08	1.9228792767037711e-07	0.0	9.21299072503464e-06	6.448636569690556e-08	2.480243604417139e-07	6.449096706091597e-08	6.448613070815703e-08	4.1395223582732765e-06	0.008916358776109808	1.2833156309294385e-05	0.0	0.0	0.0	6.416581339642932e-08	1.8563118548416148e-07	0.0	9.167232415241985e-06	6.416607637272728e-08	2.467924789329455e-07	6.417065876045671e-08	6.416584524641172e-08	4.119200168637978e-06	0.008872585392958052	1.2770154926502215e-05	0.0	0.0	0.0	6.385080635272223e-08	1.799989348650993e-07	0.0	9.122228270768593e-06	6.385106589866927e-08	2.455809006856023e-07	6.385562961938207e-08	6.385083807295838e-08	4.099212632901341e-06	0.008829532844488284	1.2708191012878926e-05	0.0	0.0	0.0	6.354098665696373e-08	1.848146418517726e-07	0.0	9.077965979547909e-06	6.354124809613518e-08	2.443892942437031e-07	6.354579345318511e-08	6.354101824955772e-08	4.079554240974614e-06	0.00878718926217729	1.2647247486350514e-05	0.0	0.0	0.0	6.323626889874381e-08	1.8496239728296824e-07	0.0	9.034432226322925e-06	6.323652976496276e-08	2.432173011452639e-07	6.324105705502033e-08	6.323630036575984e-08	4.06021901460403e-06	0.008745541769111005	1.25873058134204e-05	0.0	0.0	0.0	6.29365604105341e-08	1.9350670216809016e-07	0.0	8.991614781957551e-06	6.293682530682152e-08	2.4206459216608793e-07	6.294133482089572e-08	6.293659175399096e-08	4.041201492787035e-06	0.00870457860248426	1.2528349064215866e-05	0.0	0.0	0.0	6.264177654293277e-08	1.8055963629215956e-07	0.0	8.949499272262786e-06	6.264203410979985e-08	2.4093078033748397e-07	6.264652613143638e-08	6.264180776481084e-08	4.022495204890331e-06	0.008664285824834247	1.2470357178750844e-05	0.0	0.0	0.0	6.235181699595829e-08	1.73415802517446e-07	0.0	8.908073430928662e-06	6.235207031528938e-08	2.3981553543418484e-07	6.235654512243367e-08	6.235184809818694e-08	4.004094677035454e-06	0.008624651645617883	1.2413313187243857e-05	0.0	0.0	0.0	6.206659692066545e-08	1.9242246477948558e-07	0.0	8.867326646866519e-06	6.206685964981708e-08	2.3871857178909834e-07	6.207131751623786e-08	6.20666279051361e-08	3.985995215477948e-06	0.00858566595463253	1.2357202538530513e-05	0.0	0.0	0.0	6.178604356120438e-08	1.7636667587490048e-07	0.0	8.827243957250787e-06	6.17862973814215e-08	2.376394865871985e-07	6.179073857301526e-08	6.178607442978062e-08	3.968190076646897e-06	0.008547314226527417	1.2302004326457166e-05	0.0	0.0	0.0	6.151005238675275e-08	1.7729753796798202e-07	0.0	8.787814309169402e-06	6.1510306144201e-08	2.3657798226744579e-07	6.151473092235e-08	6.151008314124397e-08	3.950674360259179e-06	0.008509585906232109	1.2247703359539802e-05	0.0	0.0	0.0	6.123854743986007e-08	1.882859405905647e-07	0.0	8.74902635037822e-06	6.123880647718805e-08	2.355337532108621e-07	6.124321509850005e-08	6.123857808204536e-08	3.9334430243189855e-06	0.008472470133440003	1.2194284006947085e-05	0.0	0.0	0.0	6.097145056633753e-08	1.8180777457666271e-07	0.0	8.71086682156897e-06	6.097170557161068e-08	2.345064424608043e-07	6.09760982862626e-08	6.097148109796378e-08	3.916490126042621e-06	0.008435954107627987	1.2141727845168245e-05	0.0	0.0	0.0	6.070866964858714e-08	1.8102420133106114e-07	0.0	8.673324340349513e-06	6.07089237554926e-08	2.3349574358672208e-07	6.07133008088594e-08	6.070870007135715e-08	3.899810608597616e-06	0.008400026936533177	1.2090019197373098e-05	0.0	0.0	0.0	6.045012630242557e-08	1.874109905382623e-07	0.0	8.63638781971278e-06	6.045038342432665e-08	2.3250135810986475e-07	6.045474505720916e-08	6.045015661800965e-08	3.883399552552923e-06	0.008364678023845067	1.203914281270755e-05	0.0	0.0	0.0	6.019574427355137e-08	1.7414581095378065e-07	0.0	8.600044300304745e-06	6.019599386883481e-08	2.3152293714856027e-07	6.020034031579028e-08	6.019577448358898e-08	3.867251151290501e-06	0.008329894862334306	1.198908068979839e-05	0.0	0.0	0.0	5.994543355505576e-08	1.7119063221379872e-07	0.0	8.564283226788456e-06	5.994568120579499e-08	2.3056019653668113e-07	5.995001269721515e-08	5.994546366114345e-08	3.851360732641565e-06	0.008295667388274789	1.1939818344361338e-05	0.0	0.0	0.0	5.969912172548915e-08	1.6603800417752025e-07	0.0	8.529093280028273e-06	5.969936620611217e-08	2.2961283154706957e-07	5.970368296750029e-08	5.969915172919545e-08	3.835723259747698e-06	0.008261984752435215	1.1891340161469947e-05	0.0	0.0	0.0	5.945673071018609e-08	1.7390747221461302e-07	0.0	8.494464444026612e-06	5.9456978761596844e-08	2.2868057253294537e-07	5.946128101463618e-08	5.945676061304623e-08	3.8203343068954e-06	0.008228837421939852	1.1843632420898436e-05	0.0	0.0	0.0	5.921819190799201e-08	1.7934507183868752e-07	0.0	8.460385792627989e-06	5.921844239376298e-08	2.277631253464088e-07	5.922273035550207e-08	5.921822171151551e-08	3.8051890170079793e-06	0.008196214934796569	1.1796680065078567e-05	0.0	0.0	0.0	5.8983430031034147e-08	1.893825531389394e-07	0.0	8.426847072177565e-06	5.898368533111718e-08	2.268602139433647e-07	5.898795921448546e-08	5.8983459736699094e-08	3.790282846069882e-06	0.008164107503323319	1.17504690070042e-05	0.0	0.0	0.0	5.875237464425394e-08	1.7088654010781227e-07	0.0	8.393835751470251e-06	5.875261986126844e-08	2.2597150096862563e-07	5.8756879873108505e-08	5.875240425351047e-08	3.7756101754969365e-06	0.008132503025312057	1.1704981828226377e-05	0.0	0.0	0.0	5.85249386553647e-08	1.8305505038847254e-07	0.0	8.361343797249194e-06	5.8525189753743253e-08	2.2509677015120256e-07	5.852943609855687e-08	5.8524968169620994e-08	3.7611674997579658e-06	0.008101393949892762	1.1660207661291778e-05	0.0	0.0	0.0	5.830106772708444e-08	1.6641890500702995e-07	0.0	8.329359033421131e-06	5.8301309781724645e-08	2.2423569369580244e-07	5.830554265813691e-08	5.830109714773343e-08	3.7469493616826796e-06	0.008070768522534447	1.161612958816348e-05	0.0	0.0	0.0	5.808067726918812e-08	1.7590005658689854e-07	0.0	8.297873439963096e-06	5.808092380747972e-08	2.2338805568813343e-07	5.808514341167088e-08	5.8080706597582255e-08	3.7329522546366523e-06	0.008040619189997569	1.1572736737952117e-05	0.0	0.0	0.0	5.7863712927212856e-08	1.6312099450073515e-07	0.0	8.266875668225924e-06	5.7863952395729795e-08	2.2255355060803456e-07	5.7868158918577774e-08	5.786374216468844e-08	3.7191711027937583e-06	0.008010935019141296	1.1530013374867774e-05	0.0	0.0	0.0	5.76500960221725e-08	1.7695872727409081e-07	0.0	8.236358097697934e-06	5.765034220510025e-08	2.217319732964323e-07	5.7654535835260284e-08	5.765012517002935e-08	3.7056025803081758e-06	0.007981708846135926	1.1487949188496479e-05	0.0	0.0	0.0	5.7439775001982654e-08	1.7703706970082025e-07	0.0	8.206310352075133e-06	5.744002060602753e-08	2.209230444089741e-07	5.744420152755862e-08	5.743980406150613e-08	3.6922420618444076e-06	0.00795293070816527	1.1446529839669033e-05	0.0	0.0	0.0	5.7232678170765876e-08	1.7065931646909304e-07	0.0	8.176722817059065e-06	5.723292030244793e-08	2.2012650511475425e-07	5.7237088695355346e-08	5.7232707143209736e-08	3.679085273515475e-06	0.007924591399409731	1.1405742078781052e-05	0.0	0.0	0.0	5.702873928047249e-08	1.7005120129916823e-07	0.0	8.147586836254226e-06	5.7028980702833894e-08	2.193421223695231e-07	5.7033136743859294e-08	5.7028768167062836e-08	3.6661283918133106e-06	0.007896682684127507	1.136557405251684e-05	0.0	0.0	0.0	5.682789906450199e-08	1.761811552430746e-07	0.0	8.118894078095755e-06	5.682814348925719e-08	2.1856967187363812e-07	5.683228735209522e-08	5.6827927866442824e-08	3.6533677423253662e-06	0.007869196647719274	1.1326014369786775e-05	0.0	0.0	0.0	5.663010056738575e-08	1.7411667144246195e-07	0.0	8.090635236199199e-06	5.6630343520989854e-08	2.1780890308594484e-07	5.66344753753442e-08	5.663012928586061e-08	3.6407991840256104e-06	0.007842124370547742	1.1287050192863573e-05	0.0	0.0	0.0	5.643527960046001e-08	1.7351766903464052e-07	0.0	8.062801891144729e-06	5.6435521865337825e-08	2.1705958934232247e-07	5.6439641877644754e-08	5.643530823662505e-08	3.628418991907603e-06	0.007815457829047344	1.1248669973783864e-05	0.0	0.0	0.0	5.62433784238857e-08	1.805848656182695e-07	0.0	8.035386245170393e-06	5.624362394077325e-08	2.163215207138933e-07	5.624773227464354e-08	5.6243406978874955e-08	3.6162237281898018e-06	0.007789189618315238	1.1210863055043376e-05	0.0	0.0	0.0	5.6054343750122446e-08	1.6555885312773064e-07	0.0	8.008378493724747e-06	5.605458111995893e-08	2.1559443324948223e-07	5.605867793444884e-08	5.605437222505082e-08	3.6042090088502743e-06	0.007763310295329873	1.1173615845547194e-05	0.0	0.0	0.0	5.58681076236643e-08	1.6249739406080696e-07	0.0	7.981771422619709e-06	5.5868342906017904e-08	2.1487813273039728e-07	5.587242835772696e-08	5.5868136019615375e-08	3.5923716629605447e-06	0.007737813029974234	1.1136918515087023e-05	0.0	0.0	0.0	5.568462089345327e-08	1.726366990294664e-07	0.0	7.955558168208626e-06	5.5684861255597463e-08	2.1417243437457137e-07	5.568893549893612e-08	5.5684649211494144e-08	3.580708683052187e-06	0.007712691344211623	1.1100761740219206e-05	0.0	0.0	0.0	5.550383694225655e-08	1.7037072182538043e-07	0.0	7.929730070309847e-06	5.550407555124938e-08	2.134771050380756e-07	5.550813873677801e-08	5.5503865183439734e-08	3.569216206883646e-06	0.007687936918906232	1.106513354746533e-05	0.0	0.0	0.0	5.532569590265555e-08	1.5596618694971655e-07	0.0	7.904278685098538e-06	5.5325926689822446e-08	2.1279191740119512e-07	5.5329978964453445e-08	5.5325724068007064e-08	3.55789047565901e-06	0.007663541657733766	1.1030022284058336e-05	0.0	0.0	0.0	5.515013951078999e-08	1.5749635875022163e-07	0.0	7.879197740484865e-06	5.515037076857234e-08	2.1211670260727193e-07	5.515441227732036e-08	5.515016760131088e-08	3.5467287472252253e-06	0.0076394996541362505	1.099541944907199e-05	0.0	0.0	0.0	5.497712526201614e-08	1.6650080681184508e-07	0.0	7.854480537003648e-06	5.4977360893568824e-08	2.1145128029509843e-07	5.498139177910623e-08	5.497715327869483e-08	3.5357280730326497e-06	0.007615804557000122	1.0961315901686668e-05	0.0	0.0	0.0	5.480660745222006e-08	1.7142481050725324e-07	0.0	7.830119683801106e-06	5.480684533180475e-08	2.1079545149165e-07	5.4810865733813825e-08	5.480663539602924e-08	3.524885175231547e-06	0.007592449305931513	1.0927701480160026e-05	0.0	0.0	0.0	5.4638535272669644e-08	1.6939356466230853e-07	0.0	7.80610772386852e-06	5.4638771887278103e-08	2.1014901544315532e-07	5.464278194236064e-08	5.463856314456157e-08	3.5141967429339622e-06	0.0075694267693766845	1.0894565920318717e-05	0.0	0.0	0.0	5.447285740247711e-08	1.6242994493247966e-07	0.0	7.782437412410979e-06	5.4473089849428124e-08	2.0951177710907666e-07	5.447708969116134e-08	5.447288520338298e-08	3.5036595569418924e-06	0.0075467300132819656	1.086189924223417e-05	0.0	0.0	0.0	5.430952394197887e-08	1.6447894551156162e-07	0.0	7.759102745782153e-06	5.430975719467631e-08	2.088835748603186e-07	5.4313746954677975e-08	5.430955167280921e-08	3.4932709836991532e-06	0.007524353365014261	1.0829693281620223e-05	0.0	0.0	0.0	5.414849406973101e-08	1.738586644053986e-07	0.0	7.736097732375351e-06	5.4148731983805204e-08	2.0826424739225306e-07	5.4152711791649466e-08	5.414852173138315e-08	3.4830283892747867e-06	0.007502291151139032	1.0797939873015909e-05	0.0	0.0	0.0	5.398972695841494e-08	1.6599849916527117e-07	0.0	7.713414696760152e-06	5.398996049230999e-08	2.0765358807226377e-07	5.399393047403836e-08	5.398975455177259e-08	3.472928343266558e-06	0.0074805359826947086	1.076662838168735e-05	0.0	0.0	0.0	5.383316943433698e-08	1.652425585935128e-07	0.0	7.691047830483192e-06	5.3833402063030586e-08	2.070514405267123e-07	5.3837362342656985e-08	5.383319696025935e-08	3.462968289174217e-06	0.00745908235303399	1.0735750882209808e-05	0.0	0.0	0.0	5.367878187035966e-08	1.6939208207280245e-07	0.0	7.668991400606597e-06	5.367901656735339e-08	2.064576504148295e-07	5.368296726692655e-08	5.3678809329692383e-08	3.4531457063199633e-06	0.007437924832667736	1.0705299560217874e-05	0.0	0.0	0.0	5.352652519464274e-08	1.6742095410768713e-07	0.0	7.647238897050904e-06	5.3526758437452504e-08	2.0587204247582015e-07	5.353069967627173e-08	5.352655258821819e-08	3.443457700080308e-06	0.007417057186667641	1.0675265442001487e-05	0.0	0.0	0.0	5.3376354538617095e-08	1.5764930227368095e-07	0.0	7.625783859254262e-06	5.3376582452072655e-08	2.052944427818514e-07	5.338051434674082e-08	5.3376381867248765e-08	3.4339014001746106e-06	0.007396473232536855	1.064563962932186e-05	0.0	0.0	0.0	5.322822541107031e-08	1.500533037927625e-07	0.0	7.604620613192672e-06	5.322844889517165e-08	2.0472469857897213e-07	5.323237156015095e-08	5.322825267555332e-08	3.4244742993449144e-06	0.0073761675697048045	1.0616414349387935e-05	0.0	0.0	0.0	5.308209894803256e-08	1.6360613357362826e-07	0.0	7.583745050679269e-06	5.308232901024978e-08	2.0416269926528206e-07	5.308624255918837e-08	5.308212614914738e-08	3.415174628069164e-06	0.007356136386619839	1.0587584116580051e-05	0.0	0.0	0.0	5.2937947721400445e-08	1.6032506378821134e-07	0.0	7.563150491952997e-06	5.293817604207251e-08	2.0360826501303935e-07	5.294208058550406e-08	5.2937974859922505e-08	3.4059993977616697e-06	0.007336373245980358	1.0559139665851167e-05	0.0	0.0	0.0	5.279572540591721e-08	1.6660545541550496e-07	0.0	7.542832204399823e-06	5.2795956863792564e-08	2.0306126841133197e-07	5.279985251078965e-08	5.2795752482600415e-08	3.3969465375757255e-06	0.00731687368721436	1.053107457738233e-05	0.0	0.0	0.0	5.265539990247834e-08	1.6324533502822843e-07	0.0	7.522784165245886e-06	5.265562931861454e-08	2.0252154731870972e-07	5.265951617560976e-08	5.265542691806687e-08	3.388013363750139e-06	0.007297631929590023	1.050338053115093e-05	0.0	0.0	0.0	5.251692961095271e-08	1.6862007874222305e-07	0.0	7.5030018172146645e-06	5.251716150704925e-08	2.0198897904486845e-07	5.252103967901862e-08	5.2516956566172524e-08	3.3791978785617746e-06	0.007278643670045982	1.047605133401965e-05	0.0	0.0	0.0	5.238028356564389e-08	1.614430453129247e-07	0.0	7.483479108480849e-06	5.238051106904384e-08	2.0146340066660143e-07	5.238438065821992e-08	5.2380310461211256e-08	3.3704973800121617e-06	0.007259903088573225	1.0449078609415899e-05	0.0	0.0	0.0	5.22454198836701e-08	1.606353998924706e-07	0.0	7.464211620266905e-06	5.224564707455522e-08	2.0094469322224212e-07	5.2249508181761204e-08	5.22454467202824e-08	3.361909931136257e-06	0.007241406012982224	1.0422456352558511e-05	0.0	0.0	0.0	5.2112308541116016e-08	1.5539114208501022e-07	0.0	7.4451940665112544e-06	5.2112532523367604e-08	2.004327144033279e-07	5.2116385247195913e-08	5.2112335319461124e-08	3.353433181705748e-06	0.0072231473809546715	1.039617727743377e-05	0.0	0.0	0.0	5.198091310789775e-08	1.6115425246710813e-07	0.0	7.4264225367907715e-06	5.198114004354918e-08	1.999273589332256e-07	5.19849844815549e-08	5.198093982864827e-08	3.345065431112635e-06	0.007205123529396475	1.0370236112021511e-05	0.0	0.0	0.0	5.1851207223907735e-08	1.570338200985771e-07	0.0	7.4078915955819124e-06	5.185143158889337e-08	1.994284804804377e-07	5.1855267836156216e-08	5.185123388772948e-08	3.3368042511468093e-06	0.0071873292280303855	1.0344625328528189e-05	0.0	0.0	0.0	5.172315325016113e-08	1.5902962307864587e-07	0.0	7.389597151307498e-06	5.172337851964278e-08	1.9893596889208564e-07	5.1727206669950575e-08	5.172317985770283e-08	3.3286478496561033e-06	0.007169760616590002	1.0319339371109903e-05	0.0	0.0	0.0	5.1596723407429786e-08	1.6566550400457924e-07	0.0	7.371535065091182e-06	5.159695186509737e-08	1.9844971274243872e-07	5.1600772010793575e-08	5.159674995933157e-08	3.320594404837674e-06	0.007152413770950688	1.0294372591982271e-05	0.0	0.0	0.0	5.1471889456782105e-08	1.5202438643497035e-07	0.0	7.353699461437664e-06	5.147211049969416e-08	1.9796955385633285e-07	5.1475922730197675e-08	5.1471915953674285e-08	3.312641277105989e-06	0.007135283005554802	1.0269716808024772e-05	0.0	0.0	0.0	5.134861048259508e-08	1.5826329174038937e-07	0.0	7.336087449727613e-06	5.134883418953582e-08	1.9749541441109778e-07	5.1352638593824604e-08	5.134863692508772e-08	3.3047872292774785e-06	0.0071183656555000654	1.0245368183915943e-05	0.0	0.0	0.0	5.122686730825889e-08	1.616546713298392e-07	0.0	7.318694744491954e-06	5.122709293799803e-08	1.9702717903514615e-07	5.123088960337918e-08	5.122689369695942e-08	3.297030364061201e-06	0.0071016576340731255	1.0221320837825141e-05	0.0	0.0	0.0	5.110663052460882e-08	1.6409192618586357e-07	0.0	7.301517115704436e-06	5.110685713656517e-08	1.9656473384961663e-07	5.111064614866595e-08	5.110665686011328e-08	3.289368807342771e-06	0.007085154904483674	1.0197568959768733e-05	0.0	0.0	0.0	5.0987871081715255e-08	1.4696824667373627e-07	0.0	7.28454906803271e-06	5.09880883206743e-08	1.9610793091395706e-07	5.099186976233914e-08	5.098789736460817e-08	3.2818000872596195e-06	0.00706885214244534	1.0174104886586229e-05	0.0	0.0	0.0	5.087055066375649e-08	1.577118432146714e-07	0.0	7.267788742246765e-06	5.087077347540766e-08	1.9565672017078297e-07	5.0874547429790885e-08	5.087057689460308e-08	3.2743234446921937e-06	0.007052747712771481	1.0150926265061038e-05	0.0	0.0	0.0	5.075465750465216e-08	1.6016453730771335e-07	0.0	7.2512316750745075e-06	5.075488135986842e-08	1.952109814628531e-07	5.075864790810234e-08	5.0754683684020386e-08	3.2669368863962392e-06	0.007036837322085046	1.0128026915856473e-05	0.0	0.0	0.0	5.064016070770496e-08	1.5336610982363366e-07	0.0	7.234873385349138e-06	5.064038060792039e-08	1.9477059415123657e-07	5.064413982909183e-08	5.064018683614875e-08	3.2596384104914577e-06	0.007021116658407873	1.0105400632861481e-05	0.0	0.0	0.0	5.052702924234544e-08	1.4696239379918984e-07	0.0	7.2187101994091765e-06	5.052724550528874e-08	1.94335459334913e-07	5.0530997477119425e-08	5.0527055320404666e-08	3.2524263950791024e-06	0.007005582228209518	1.0083042388004705e-05	0.0	0.0	0.0	5.0415237968207626e-08	1.4890352278084712e-07	0.0	7.202739129092834e-06	5.041545513566339e-08	1.9390549656655804e-07	5.0419199935046854e-08	5.0415263996412825e-08	3.2452995382511185e-06	0.006990231227194259	1.0060948145262039e-05	0.0	0.0	0.0	5.030476670516548e-08	1.4631592346263818e-07	0.0	7.186956267550307e-06	5.030498215276822e-08	1.9348060066823164e-07	5.030871985491383e-08	5.0304792684041805e-08	3.23825610059493e-06	0.0069750599087242	1.0039112512222637e-05	0.0	0.0	0.0	5.019558849115315e-08	1.482547790031316e-07	0.0	7.171358513226725e-06	5.019580484669828e-08	1.9306068814032574e-07	5.0199535525829345e-08	5.0195614421214176e-08	3.2312947230901454e-06	0.006960065345492135	1.001753127579155e-05	0.0	0.0	0.0	5.0087682260689354e-08	1.4490327606796829e-07	0.0	7.155942042103611e-06	5.0087896451002803e-08	1.9264565603499788e-07	5.009162017965234e-08	5.008770814244199e-08	3.224413700594294e-06	0.006945243864679411	9.996199149793936e-06	0.0	0.0	0.0	4.9981021582888223e-08	1.4406608852474516e-07	0.0	7.1407037365764424e-06	4.9981235143510544e-08	1.9223542042084886e-07	4.998495199314376e-08	4.998104741682776e-08	3.21761166233727e-06	0.00693059251367488	9.97511188469875e-06	0.0	0.0	0.0	4.987558521008737e-08	1.47309636126361e-07	0.0	7.125640661435702e-06	4.987580037870949e-08	1.9182990227670415e-07	4.9879510419830256e-08	4.987561099670192e-08	3.2108873203789284e-06	0.006916108518278829	9.954265487762552e-06	0.0	0.0	0.0	4.977135317856307e-08	1.556754822253168e-07	0.0	7.110750003205547e-06	4.97715724631944e-08	1.9142902585872264e-07	4.977527576537445e-08	4.977137891833428e-08	3.2042394392484726e-06	0.006901789217310511	9.933656128899948e-06	0.0	0.0	0.0	4.96683063378821e-08	1.444647219207959e-07	0.0	7.09602719597025e-06	4.9668519437951955e-08	1.9103266824768654e-07	4.967221606834951e-08	4.966833203128534e-08	3.1976659590471837e-06	0.006887630173842074	9.91327742208918e-06	0.0	0.0	0.0	4.956641275791888e-08	1.5277032130724263e-07	0.0	7.081470595960036e-06	4.9566629796544656e-08	1.9064078518806604e-07	4.957031982236732e-08	4.956643840541272e-08	3.1911661948217846e-06	0.006873629912460121	9.893127243989781e-06	0.0	0.0	0.0	4.9465661821971825e-08	1.3757623214682917e-07	0.0	7.0670755246044395e-06	4.946587079157044e-08	1.9025325072838418e-07	4.946955427741651e-08	4.946568742401557e-08	3.1847380267875423e-06	0.006859783867253914	9.873199022903369e-06	0.0	0.0	0.0	4.936602067153073e-08	1.4097822455492368e-07	0.0	7.052840388026591e-06	4.9366231265841507e-08	1.8987002195637904e-07	4.9369908276359344e-08	4.9366046228565404e-08	3.178380791101333e-06	0.006846090608281723	9.853490700931272e-06	0.0	0.0	0.0	4.9267479017102956e-08	1.514793324599309e-07	0.0	7.038762882188781e-06	4.92676950917033e-08	1.8949103684262624e-07	4.9271365690927547e-08	4.926750452957032e-08	3.1720934854260598e-06	0.006832547976518936	9.833999170747939e-06	0.0	0.0	0.0	4.917002132205676e-08	1.5243976458559104e-07	0.0	7.02483949818111e-06	4.91702377084694e-08	1.8911620092299266e-07	4.9173901958740075e-08	4.917004679039455e-08	3.1658745363584546e-06	0.006819152582917293	9.814719554568267e-06	0.0	0.0	0.0	4.907362319745488e-08	1.4007940813173723e-07	0.0	7.011066460277507e-06	4.9073832687993035e-08	1.887454125508123e-07	4.907749064970089e-08	4.907364862208911e-08	3.159722243059584e-06	0.006805900763944843	9.795646579520104e-06	0.0	0.0	0.0	4.897825827892295e-08	1.5184524978448216e-07	0.0	6.9974428973411e-06	4.8978473931754624e-08	1.8837864827022513e-07	4.898212566585579e-08	4.897828366026604e-08	3.153636275900479e-06	0.006792791809533939	9.776779223841308e-06	0.0	0.0	0.0	4.888392145765465e-08	1.4438071632856408e-07	0.0	6.983964734266282e-06	4.8884132916270974e-08	1.8801579837558737e-07	4.888777848144974e-08	4.888394679612339e-08	3.147614788805184e-06	0.006779821743328632	9.75811176437856e-06	0.0	0.0	0.0	4.879058411786753e-08	1.5665562279871472e-07	0.0	6.970630858679946e-06	4.87908018546653e-08	1.8765683291736595e-07	4.879444130987289e-08	4.879060941386285e-08	3.1416573324958443e-06	0.006766989597553592	9.739642808414556e-06	0.0	0.0	0.0	4.8698239295977205e-08	1.5009449514475668e-07	0.0	6.957437310709853e-06	4.8698453030011336e-08	1.8730164529205667e-07	4.8702086432004256e-08	4.869826454990222e-08	3.1357621143434584e-06	0.006754291510973754	9.721366798493516e-06	0.0	0.0	0.0	4.860685920468956e-08	1.5069381703375782e-07	0.0	6.9443822315780114e-06	4.8607073431269565e-08	1.8695018545721134e-07	4.861070083639507e-08	4.860688441693205e-08	3.1299283306899295e-06	0.006741725752512141	9.703281243222257e-06	0.0	0.0	0.0	4.8516431387035986e-08	1.5175032264898745e-07	0.0	6.93146316452769e-06	4.851664586212764e-08	1.8660238727319308e-07	4.852026732574132e-08	4.851645655798116e-08	3.124154891906685e-06	0.006729289975140244	9.685382764616409e-06	0.0	0.0	0.0	4.84269389530878e-08	1.4303099962884219e-07	0.0	6.918677018277206e-06	4.842714868509468e-08	1.8625816751892314e-07	4.8430764261060845e-08	4.8426964083114005e-08	3.1184404123261997e-06	0.006716981194184694	9.667667066900755e-06	0.0	0.0	0.0	4.833836042395869e-08	1.441377938904112e-07	0.0	6.906022149342562e-06	4.833857039611439e-08	1.859174819480401e-07	4.834218013796337e-08	4.833838551343406e-08	3.112784183139451e-06	0.006704797882871327	9.65013195272464e-06	0.0	0.0	0.0	4.825068481289323e-08	1.4958958470838798e-07	0.0	6.893496653291765e-06	4.825089766467907e-08	1.855802792893745e-07	4.8254501625421316e-08	4.825070986218366e-08	3.1071853753255915e-06	0.006692738255497618	9.632774852055586e-06	0.0	0.0	0.0	4.816389926972563e-08	1.4844758803589262e-07	0.0	6.881097738388609e-06	4.816411094999967e-08	1.8524648438608193e-07	4.8167709181271696e-08	4.816392427919372e-08	3.1016427354854767e-06	0.006680799612293055	9.615591879165537e-06	0.0	0.0	0.0	4.807798436580607e-08	1.3553449386733788e-07	0.0	6.868822397428476e-06	4.80781892031749e-08	1.8491601628089107e-07	4.8081781755071453e-08	4.8078009335804824e-08	3.096154909426882e-06	0.0066689790363869475	9.59857883584346e-06	0.0	0.0	0.0	4.7992919110068625e-08	1.3833555184979363e-07	0.0	6.856669607383481e-06	4.799312526285605e-08	1.8458884743014894e-07	4.7996712185626487e-08	4.799294404094028e-08	3.0907214786819315e-06	0.0066572756263765295	9.581734424866808e-06	0.0	0.0	0.0	4.7908697016401974e-08	1.415003506483318e-07	0.0	6.844637317807278e-06	4.790890477667494e-08	1.8426492263245967e-07	4.791248611980709e-08	4.790872190849023e-08	3.0853415380086635e-06	0.006645687432392571	9.565055839882156e-06	0.0	0.0	0.0	4.782530405303381e-08	1.4740399248215838e-07	0.0	6.832723625611296e-06	4.782551442368974e-08	1.8394419065344997e-07	4.782909023598848e-08	4.7825328906677115e-08	3.0800142486951144e-06	0.006634212647868391	9.548540480790029e-06	0.0	0.0	0.0	4.7742727219462155e-08	1.4459109837157473e-07	0.0	6.820925951993433e-06	4.774293615354841e-08	1.8362658206872285e-07	4.77465064825471e-08	4.774275203499439e-08	3.074738452472404e-06	0.006622848777940618	9.532184756779597e-06	0.0	0.0	0.0	4.7660948561623954e-08	1.4653984487378146e-07	0.0	6.8092426527785055e-06	4.766115845747835e-08	1.8331205261378064e-07	4.7664723350253555e-08	4.7660973339370156e-08	3.0695134332321484e-06	0.00661159428011948	9.515986447855396e-06	0.0	0.0	0.0	4.757995697953895e-08	1.5276857155065973e-07	0.0	6.797672103588337e-06	4.758016996533835e-08	1.8300055855732446e-07	4.758372946845702e-08	4.7579981719821116e-08	3.0643384793954542e-06	0.006600447621675697	9.499943348054296e-06	0.0	0.0	0.0	4.7499741443388054e-08	1.3741638515328224e-07	0.0	6.786210772147601e-06	4.749994595332717e-08	1.8269200480786847e-07	4.7503500111215306e-08	4.749976614652481e-08	3.059211980400466e-06	0.006589405333549123	9.484050464334149e-06	0.0	0.0	0.0	4.742027698794549e-08	1.4832175754481656e-07	0.0	6.774858768686776e-06	4.742048719207518e-08	1.8238639432934896e-07	4.7424036050148705e-08	4.742030165424041e-08	3.0541340434295216e-06	0.006578467646549526	9.468308129105837e-06	0.0	0.0	0.0	4.734156527527299e-08	1.3513529401351264e-07	0.0	6.76361246174359e-06	4.734176826359526e-08	1.8208362936033775e-07	4.734531186500552e-08	4.7341589905036916e-08	3.049103008793328e-06	0.00656763098580276	9.452711197014382e-06	0.0	0.0	0.0	4.726358057857974e-08	1.4914788179070833e-07	0.0	6.752472108981399e-06	4.726379097046586e-08	1.8178371683380005e-07	4.72673293594367e-08	4.726360517210767e-08	3.044119050428206e-06	0.006556895725903408	9.437260207419438e-06	0.0	0.0	0.0	4.718632559467185e-08	1.3475350828757367e-07	0.0	6.741433810082771e-06	4.7186528013000546e-08	1.8148655175101038e-07	4.7190061231202504e-08	4.718635015226656e-08	3.0391803781826455e-06	0.006546258010976587	9.421949610491427e-06	0.0	0.0	0.0	4.7109772574383414e-08	1.448451823091943e-07	0.0	6.730497697460728e-06	4.710998031714518e-08	1.8119213767327324e-07	4.711350840720069e-08	4.710979709632974e-08	3.034287106278263e-06	0.006535718086997276	9.40677976045753e-06	0.0	0.0	0.0	4.7033923288857394e-08	1.3557132767496507e-07	0.0	6.719660615089182e-06	4.703412579265732e-08	1.8090038963817015e-07	4.7037648795235064e-08	4.7033947775447125e-08	3.0294377929738647e-06	0.006525272848538194	9.391746187645099e-06	0.0	0.0	0.0	4.6958755389716784e-08	1.3658375188252513e-07	0.0	6.708921680640514e-06	4.695895826320582e-08	1.8061128389058015e-07	4.6962476219012525e-08	4.695877984122803e-08	3.0246320713823174e-06	0.006514921505310781	9.376847754713778e-06	0.0	0.0	0.0	4.688426319026026e-08	1.3382993711603744e-07	0.0	6.69827899474963e-06	4.688446443410509e-08	1.8032476929712063e-07	4.6887977382971354e-08	4.688428760697161e-08	3.019869092378388e-06	0.006504662228330429	9.362081829254265e-06	0.0	0.0	0.0	4.6810433528435304e-08	1.336191922668049e-07	0.0	6.687731155086596e-06	4.681063448950207e-08	1.8004080810452287e-07	4.6814142470798856e-08	4.681045791061922e-08	3.0151482406140585e-06	0.006494493692148691	9.347446503626026e-06	0.0	0.0	0.0	4.673725686603617e-08	1.3804045367123807e-07	0.0	6.6772769736579775e-06	4.6737460113724627e-08	1.7975936832944015e-07	4.674096316653889e-08	4.6737281213962095e-08	3.010469001348153e-06	0.006484414788015845	9.332940182094871e-06	0.0	0.0	0.0	4.6664725224390016e-08	1.4323880570107555e-07	0.0	6.666914966316761e-06	4.6664930918334955e-08	1.7948041001635819e-07	4.666842908115838e-08	4.666474953832553e-08	3.0058307164142577e-06	0.006474424098260332	9.318560824263058e-06	0.0	0.0	0.0	4.659282840150407e-08	1.362813173834412e-07	0.0	6.656642748795324e-06	4.6593030214788605e-08	1.7920386897860355e-07	4.6596523524774584e-08	4.6592852681712734e-08	3.0012323053466427e-06	0.006464519295612967	9.304305080500013e-06	0.0	0.0	0.0	4.6521549649216174e-08	1.4338564768186168e-07	0.0	6.646459880062349e-06	4.6521754915543936e-08	1.7892973334100722e-07	4.652524341017051e-08	4.652157389595207e-08	2.9966736038071696e-06	0.006454700026063089	9.290172441407974e-06	0.0	0.0	0.0	4.645088642053997e-08	1.491433800070345e-07	0.0	6.636364914025345e-06	4.6451094898545084e-08	1.7865796417260119e-07	4.645457861469465e-08	4.6450910634059835e-08	2.992153969256175e-06	0.006444964905599944	9.276160915031245e-06	0.0	0.0	0.0	4.638082875569285e-08	1.426039492890045e-07	0.0	6.626355487575005e-06	4.638103362338659e-08	1.783884978564777e-07	4.638451259657226e-08	4.6380852936249256e-08	2.9876723283550887e-06	0.006435311622308295	9.262267173829212e-06	0.0	0.0	0.0	4.6311360016962244e-08	1.4869539210821525e-07	0.0	6.616431149676191e-06	4.631156793257963e-08	1.7812132224844304e-07	4.631504219855917e-08	4.631138416479817e-08	2.9832285072311687e-06	0.006425739801645272	9.248490678834087e-06	0.0	0.0	0.0	4.624247750951101e-08	1.352565615729421e-07	0.0	6.606589062160111e-06	4.6242677960743235e-08	1.7785636094323356e-07	4.6246147553461155e-08	4.6242501624871315e-08	2.978821206089015e-06	0.006416246643929799	9.234827400425062e-06	0.0	0.0	0.0	4.61741610852225e-08	1.4442414089737548e-07	0.0	6.596829602459468e-06	4.6174366348946464e-08	1.7759362409878178e-07	4.617783130331385e-08	4.617418516833934e-08	2.9744506425661305e-06	0.006406832617896887	9.221278013419554e-06	0.0	0.0	0.0	4.6106414118190685e-08	1.4549625643061376e-07	0.0	6.587150884623007e-06	4.610661989653891e-08	1.7733306094338233e-07	4.611008024645148e-08	4.610643816930326e-08	2.97011596465572e-06	0.006397495888363918	9.207839876455018e-06	0.0	0.0	0.0	4.6039223401595864e-08	1.4528422528619365e-07	0.0	6.577551523713828e-06	4.603942890956712e-08	1.7707463419261528e-07	4.604288468831146e-08	4.6039247420936274e-08	2.9658165550065836e-06	0.006388235125577283	9.194511075658753e-06	0.0	0.0	0.0	4.59725793660703e-08	1.344671253267413e-07	0.0	6.56802943027061e-06	4.597277876301881e-08	1.768182875964659e-07	4.5976230002656045e-08	4.597260335386647e-08	2.9615514633716403e-06	0.006379048282755542	9.181288665092994e-06	0.0	0.0	0.0	4.5906467281916633e-08	1.411454629299097e-07	0.0	6.558584719335472e-06	4.5906670261481595e-08	1.7656402424948323e-07	4.591011699478498e-08	4.590649123838786e-08	2.9573207820091897e-06	0.006369935558579466	9.168172930863537e-06	0.0	0.0	0.0	4.5840888579669026e-08	1.3539299275933436e-07	0.0	6.549215235742233e-06	4.58410883200997e-08	1.7631178613302604e-07	4.58445305785259e-08	4.584091250503994e-08	2.9531235274733847e-06	0.006360894834762456	9.155160824103102e-06	0.0	0.0	0.0	4.577582801498184e-08	1.3194497457451965e-07	0.0	6.53991993830629e-06	4.5776025650929054e-08	1.7606154521654992e-07	4.577946346558409e-08	4.577585190946774e-08	2.9489592422540563e-06	0.006351925125836556	9.142250926482844e-06	0.0	0.0	0.0	4.5711278496208524e-08	1.329553541517846e-07	0.0	6.530698008141201e-06	4.571147652191272e-08	1.7581327945368585e-07	4.571490992375348e-08	4.5711302360022356e-08	2.9448275744845613e-06	0.00634302567387992	9.129442147198027e-06	0.0	0.0	0.0	4.564723456932442e-08	1.440472412879221e-07	0.0	6.521549096881665e-06	4.5647438494264595e-08	1.7556697946448108e-07	4.565086751447851e-08	4.564725840267825e-08	2.940728392532928e-06	0.006334196195338349	9.116734078225034e-06	0.0	0.0	0.0	4.5583694194213314e-08	1.3187327634469487e-07	0.0	6.512470308458985e-06	4.558389129749204e-08	1.7532256728555604e-07	4.558731596526442e-08	4.5583717997320923e-08	2.936660360596512e-06	0.0063254338129824575	9.104122578292705e-06	0.0	0.0	0.0	4.552063666450518e-08	1.3972699145670647e-07	0.0	6.503462053895461e-06	4.552083780787327e-08	1.7508005397949546e-07	4.552425815327347e-08	4.5520660437566274e-08	2.932623705312217e-06	0.006316739014937569	9.091608350104302e-06	0.0	0.0	0.0	4.5458065493722766e-08	1.2975889281773463e-07	0.0	6.494521931965381e-06	4.545826121838378e-08	1.748393749039394e-07	4.546167726991471e-08	4.5458089236943505e-08	2.928617324983099e-06	0.0063081094282166844	9.07918797817871e-06	0.0	0.0	0.0	4.539596360444954e-08	1.3133017328953435e-07	0.0	6.48564972002833e-06	4.53961599702478e-08	1.7460052406358863e-07	4.539957175670738e-08	4.539598731802494e-08	2.924641144567322e-06	0.006299544891158318	9.066861229930676e-06	0.0	0.0	0.0	4.5334329833761354e-08	1.2946462690001197e-07	0.0	6.476844136640937e-06	4.533452509397266e-08	1.7436346696041067e-07	4.533793264354355e-08	4.5334353517888766e-08	2.9206945897786007e-06	0.006291044166772272	9.054626324987664e-06	0.0	0.0	0.0	4.52731552797914e-08	1.4286677372803046e-07	0.0	6.468105338394685e-06	4.5273357685094954e-08	1.7412820780799158e-07	4.527676102656786e-08	4.5273178934663834e-08	2.916777763660888e-06	0.006282607476978881	9.042483582874995e-06	0.0	0.0	0.0	4.521244154017062e-08	1.3079924546140687e-07	0.0	6.459430387756036e-06	4.5212637182965135e-08	1.7389466752696616e-07	4.5216036343030884e-08	4.521246516598564e-08	2.912889307001636e-06	0.006274231894129491	9.030428789736494e-06	0.0	0.0	0.0	4.515216754560337e-08	1.3998338290560623e-07	0.0	6.450819933288687e-06	4.515236812648353e-08	1.7366286357461542e-07	4.51557631328859e-08	4.51521911425436e-08	2.9090295564205816e-06	0.006265918143244669	9.01846298924642e-06	0.0	0.0	0.0	4.5092338514468535e-08	1.3864231756702658e-07	0.0	6.4422722184803074e-06	4.5092538221156945e-08	1.7343274866445624e-07	4.50959291005389e-08	4.509236208272428e-08	2.9051977085922957e-06	0.006257664494008732	9.006583690940745e-06	0.0	0.0	0.0	4.5032941994438234e-08	1.317187410578542e-07	0.0	6.433785846000057e-06	4.5033137686443624e-08	1.7320428517904135e-07	4.503652446466859e-08	4.503296553419206e-08	2.901393130472572e-06	0.006249469582875909	8.994788932273348e-06	0.0	0.0	0.0	4.497396817277643e-08	1.3283250731935384e-07	0.0	6.425360523373163e-06	4.4974164474806074e-08	1.7297746524322071e-07	4.497754717795305e-08	4.497399168420539e-08	2.8976157131786627e-06	0.0062413331752952115	8.983078375741429e-06	0.0	0.0	0.0	4.491541536197077e-08	1.360284529011368e-07	0.0	6.416995472769756e-06	4.4915613141716086e-08	1.7275226791650873e-07	4.491899179558123e-08	4.491543884525364e-08	2.8938651134647017e-06	0.006233254531923199	8.971450957243965e-06	0.0	0.0	0.0	4.485727824151422e-08	1.3906915004702944e-07	0.0	6.408689827992249e-06	4.4857477624097395e-08	1.7252866987938962e-07	4.4860852254167906e-08	4.485730169682784e-08	2.890140949914007e-06	0.006225232831196662	8.95990549434797e-06	0.0	0.0	0.0	4.479955089923977e-08	1.2629241054058837e-07	0.0	6.400441479575903e-06	4.479974315713542e-08	1.7230661434415368e-07	4.480311378744979e-08	4.4799574326758915e-08	2.8864422499474833e-06	0.006217265978244946	8.94843897185311e-06	0.0	0.0	0.0	4.4742218259135524e-08	1.3756582703747966e-07	0.0	6.39225139982655e-06	4.474241654570566e-08	1.7208612748336492e-07	4.474578320157661e-08	4.474224165902467e-08	2.8827694994011334e-06	0.006209355019490589	8.937052896035436e-06	0.0	0.0	0.0	4.468528785259092e-08	1.288015847970634e-07	0.0	6.384117217406996e-06	4.468548119212559e-08	1.7186714545982807e-07	4.468884389717618e-08	4.468531122502384e-08	2.8791216012593856e-06	0.006201497592038652	8.925743865907205e-06	0.0	0.0	0.0	4.4628742674655316e-08	1.241235670290726e-07	0.0	6.376038395335911e-06	4.462893333759047e-08	1.7164965381660362e-07	4.4632292115378844e-08	4.4628766019793744e-08	2.8754983268199244e-06	0.00619369320326155	8.91451117248421e-06	0.0	0.0	0.0	4.45725791804073e-08	1.3941469311541634e-07	0.0	6.368015644117751e-06	4.457277795464514e-08	1.7143367167883743e-07	4.457613282972263e-08	4.4572602498412646e-08	2.8719000347995118e-06	0.0061859426257815505	8.903355927932041e-06	0.0	0.0	0.0	4.4516802930681974e-08	1.4047998180592512e-07	0.0	6.3600471340795035e-06	4.451700223678612e-08	1.7121914979077935e-07	4.452035323248802e-08	4.4516826221722837e-08	2.8683258843474453e-06	0.006178244048459641	8.892275525442116e-06	0.0	0.0	0.0	4.446140089142792e-08	1.403051517264733e-07	0.0	6.352131977321525e-06	4.446159996913103e-08	1.710060642490467e-07	4.446494710837462e-08	4.446142415566434e-08	2.864775477969409e-06	0.006170596615108194	8.881268732724147e-06	0.0	0.0	0.0	4.440636690119076e-08	1.344867758886532e-07	0.0	6.344268955064143e-06	4.44065626209233e-08	1.707943822430564e-07	4.440990592591974e-08	4.44063901387798e-08	2.861248261915893e-06	0.006162999132979817	8.870333833055695e-06	0.0	0.0	0.0	4.435169237635334e-08	1.3225014559539167e-07	0.0	6.3364575707151315e-06	4.435188671608455e-08	1.7058409040327778e-07	4.435522620897741e-08	4.4351715587447224e-08	2.8577440242084783e-06	0.006155451145470965	8.859470169296001e-06	0.0	0.0	0.0	4.4297374031211526e-08	1.3855390300725135e-07	0.0	6.328697741416586e-06	4.4297571674337034e-08	1.7037518649786622e-07	4.4300907377544165e-08	4.429739721596204e-08	2.8542627471131594e-06	0.006147952614364144	8.848677686510603e-06	0.0	0.0	0.0	4.4243411591095004e-08	1.3580651054642364e-07	0.0	6.320988047526305e-06	4.4243607559078266e-08	1.7016763230914382e-07	4.424693949411838e-08	4.424343474965599e-08	2.8508037809386985e-06	0.006140502140263109	8.837954370530187e-06	0.0	0.0	0.0	4.418979498515092e-08	1.261960938792582e-07	0.0	6.313327253027854e-06	4.4189985718913654e-08	1.6996139456253533e-07	4.419331390657994e-08	4.418981811766989e-08	2.8473665635986172e-06	0.00613309851246358	8.827298478785106e-06	0.0	0.0	0.0	4.4136515500525964e-08	1.2604393970253974e-07	0.0	6.3057153390804566e-06	4.4136706021649175e-08	1.69756472749594e-07	4.414003048304554e-08	4.4136538607145353e-08	2.8439511063883427e-06	0.00612574175527607	8.816710046337187e-06	0.0	0.0	0.0	4.4083573312531546e-08	1.4154246984056846e-07	0.0	6.2981528224229204e-06	4.408377208370001e-08	1.695528807795884e-07	4.4087092840692203e-08	4.4083596393396084e-08	2.8405576725970974e-06	0.006118432435784097	8.806189889493224e-06	0.0	0.0	0.0	4.403097250270716e-08	1.3570935663859374e-07	0.0	6.2906373923243065e-06	4.40311677316338e-08	1.6935055644705507e-07	4.4034484804391526e-08	4.403099555796709e-08	2.8371851905378066e-06	0.006111168245651119	8.795734685783455e-06	0.04789807117239375	0.0	0.0	4.94290498025699e-06	4.721945958032438e-05	1.360202542257726e-05	4.397869645869199e-08	4.8851917637829715e-08	3.574249414757427e-05	4.9727719187683833e-08	0.0678720333615922	3.988835998149184e-05	0.05202873844051254	3.899063756933594e-05	0.010561527001882322	6.2069993657736724e-06	0.008096169986686592	6.0515773804692905e-06	1.0362721878130674e-08	2.0725431831227958e-06	6.685238493217425e-07	0.002873759728721734	4.885189125040907e-08	9.770372972602089e-06	3.1515629758289256e-06	8.025584515599895	0.9950325657267933	3.256572679434559e-05	0.000115680699618814	5.92822325455248e-05	554.9183181638386	557.540272501456	0.2488583148430492	6.069794638409078e-09	2.9203178517196297e-05	3.0410178559577576e-08	6.936653196908564e-07	1.1046110437762655e-08	3.041180317407217e-08	6.93702379054572e-07	1.1046700581080495e-08	3.0413427909270675e-08	6.937394411873e-07	1.1047290768495615e-08	3.027201913853851e-08	6.937765009169694e-07	1.1047880917646597e-08	6.688768716841926e-06	6.937215950747514e-07	1.1047006581951351e-08	1.3067801963045024e-05	6.93648704201366e-07	1.1045845847129526e-08	1.306642757800697e-05	6.935758680902629e-07	1.104468598343486e-08	1.3065055731088807e-05	6.935031493237537e-07	1.1043527990704241e-08	3.040468968400283e-08	6.935401893793011e-07	1.1044117827137692e-08	3.026332112997548e-08	6.935772294963489e-07	1.1044707664563325e-08	1.3065084815501303e-05	6.935047724470695e-07	1.104355384307116e-08	6.686147428878338e-06	6.934501919428934e-07	1.1042684692601115e-08	3.040236793783912e-08	6.934872674286138e-07	1.104327509315354e-08	3.040399345005124e-08	6.935243477959441e-07	1.1043865571450212e-08	1.306409467971054e-05	6.934523299643506e-07	1.1042718745547094e-08	3.040246177811545e-08	6.934894311623036e-07	1.104330955515323e-08	3.026110628322178e-08	6.935265304183209e-07	1.1043900333846365e-08	3.0405714820319575e-08	6.935636381851633e-07	1.104449124808519e-08	3.026434431789522e-08	6.936007441496868e-07	1.1045082133640261e-08	3.040896844885401e-08	6.936378587498625e-07	1.104567315672394e-08	1.3066237948976859e-05	6.935661779339737e-07	1.1044531695242734e-08	1.3064892285313957e-05	6.934947699064037e-07	1.1043394576540117e-08	3.026133856438967e-08	6.935318934635665e-07	1.104398574212421e-08	3.040594926271694e-08	6.935690252428317e-07	1.1044577038670826e-08	3.0407577174721117e-08	6.936061601900025e-07	1.1045168385698275e-08	6.68712919504618e-06	6.935522228609759e-07	1.1044309475127666e-08	3.026384534653672e-08	6.93589360663345e-07	1.1044900867714782e-08	3.026546588824597e-08	6.936265021071406e-07	1.1045492318308235e-08	1.3066040713463552e-05	6.935557543431557e-07	1.1044365713881641e-08	3.040699507767726e-08	6.935929091316116e-07	1.1044957377236263e-08	3.026562069064407e-08	6.936300634396436e-07	1.1045549032941317e-08	3.026724200972648e-08	6.936672224828938e-07	1.1046140764054635e-08	6.687721302269327e-06	6.936136377070551e-07	1.1045287467846755e-08	3.0409532980906606e-08	6.936508124778514e-07	1.1045879449514884e-08	3.041116287787942e-08	6.936879923735683e-07	1.1046471512780847e-08	3.026977000644718e-08	6.937251721399307e-07	1.1047063573976034e-08	6.688281389507312e-06	6.936717343006479e-07	1.1046212617536361e-08	1.3066904476060063e-05	6.936016243682166e-07	1.1045096170196745e-08	1.3065583324788716e-05	6.935314853730636e-07	1.1043979259491143e-08	3.0262941317219684e-08	6.935686794787936e-07	1.10445715488047e-08	3.0264564366871516e-08	6.936058775694572e-07	1.104516390153822e-08	6.687131677620389e-06	6.935524851338127e-07	1.1044313667507864e-08	3.026385801011037e-08	6.935896892150757e-07	1.1044906115537005e-08	3.026548148158106e-08	6.936268967421275e-07	1.1045498618409478e-08	6.687334818704597e-06	6.93573527999772e-07	1.1044648761327468e-08	6.686820607908098e-06	6.935201639009014e-07	1.1043798977776059e-08	6.686306464121552e-06	6.934667969670577e-07	1.1042949148658958e-08	6.685792334465505e-06	6.934134214960927e-07	1.1042099183448593e-08	3.040075747879392e-08	6.934506308790033e-07	1.104269171552741e-08	6.685636930056007e-06	6.933972411071472e-07	1.1041841522610963e-08	6.685122587302365e-06	6.933438352260337e-07	1.1040991073011275e-08	6.684607967847957e-06	6.932904046947025e-07	1.1040140230499193e-08	3.0252424318115685e-08	6.933275983691523e-07	1.1040732512284878e-08	3.0254047285047974e-08	6.933647934122069e-07	1.1041324815861915e-08	1.3061124115377898e-05	6.932943667323584e-07	1.1040203319561172e-08	6.6841306132919e-06	6.932407464470438e-07	1.1039349455097279e-08	6.68361358809897e-06	6.931870848782782e-07	1.103849493310679e-08	6.683096099957043e-06	6.931333795326087e-07	1.103763971411739e-08	3.024557378115038e-08	6.931705392725956e-07	1.1038231455485099e-08	3.0247195264998776e-08	6.932077002814158e-07	1.1038823217069795e-08	3.0391740804592165e-08	6.932448677962452e-07	1.1039415082265443e-08	3.0250438632067086e-08	6.932820314359827e-07	1.1040006885759623e-08	3.025206029234932e-08	6.933191964374878e-07	1.1040598710946909e-08	3.0396629002692885e-08	6.933563680510465e-07	1.1041190641437413e-08	3.0398258683489614e-08	6.933935411349521e-07	1.1041782595357534e-08	3.02569261193593e-08	6.934307105657535e-07	1.1042374491124664e-08	3.040151803118683e-08	6.934678868533635e-07	1.1042966496105691e-08	3.02601702915027e-08	6.935050597017996e-07	1.1043558446348244e-08	6.68616146353527e-06	6.934512641695119e-07	1.104270179284418e-08	3.0259445431653555e-08	6.934884391424518e-07	1.1043293776882708e-08	6.686001108380314e-06	6.934346173262885e-07	1.1042436703274005e-08	3.025871910394551e-08	6.934717874266054e-07	1.1043028609580288e-08	1.3063130447626901e-05	6.934006587403468e-07	1.1041895934399446e-08	1.3061786864306986e-05	6.93329298957443e-07	1.1040759579692305e-08	3.025412398064176e-08	6.933664388620666e-07	1.1041351005240423e-08	6.6848229295185066e-06	6.933123244189697e-07	1.1040489272056402e-08	3.039632894769519e-08	6.933494661482524e-07	1.1041080726655053e-08	3.039795730211042e-08	6.933866093453939e-07	1.104167220465075e-08	3.025662483108228e-08	6.934237489221904e-07	1.1042263625022005e-08	3.040121399122787e-08	6.934608953868199e-07	1.1042855155103214e-08	1.3062917025740208e-05	6.933892600193401e-07	1.1041714410917671e-08	6.6850419528921765e-06	6.933350101899055e-07	1.1040850521315966e-08	6.684518941310658e-06	6.932807533618216e-07	1.1039986520559487e-08	6.683995834600205e-06	6.932264920496385e-07	1.1039122448402968e-08	6.683472611812052e-06	6.931722247218275e-07	1.103825828031078e-08	1.3057474739370718e-05	6.931003545222011e-07	1.1037113797178961e-08	3.024413317309375e-08	6.931374392986105e-07	1.1037704345204581e-08	1.3056816346396003e-05	6.930654271228117e-07	1.1036557601632253e-08	6.681917667126313e-06	6.930109992556708e-07	1.1035690877548867e-08	3.0383116916910504e-08	6.930480734206634e-07	1.103628125663247e-08	3.0384742334088887e-08	6.930851506273264e-07	1.1036871684154816e-08	1.3055828499806162e-05	6.930130661037168e-07	1.1035723788620853e-08	3.038320683479312e-08	6.930501322464381e-07	1.1036314039966809e-08	6.681769138724933e-06	6.929956943823738e-07	1.1035447156581979e-08	6.681244113395996e-06	6.929412852518074e-07	1.1034580730920208e-08	3.038005890907563e-08	6.929783463614366e-07	1.1035170902210009e-08	6.681076859363386e-06	6.929239897954179e-07	1.1034305313778307e-08	6.6805527221460304e-06	6.928696824106327e-07	1.1033440508843421e-08	1.3051771054092955e-05	6.92797972558945e-07	1.1032298582311929e-08	1.3050420854514106e-05	6.927264081215751e-07	1.1031158972593988e-08	1.3049074220276502e-05	6.926550344096427e-07	1.1030022400985547e-08	3.0224695755667507e-08	6.926920947580354e-07	1.1030612560508729e-08	6.678316439308567e-06	6.92638148166988e-07	1.1029753503009613e-08	1.304741746190915e-05	6.925672482635323e-07	1.1028624477605155e-08	1.3046085409926182e-05	6.924966126024187e-07	1.1027499660578262e-08	6.676433353251832e-06	6.9244306044907e-07	1.1026646885051481e-08	3.035821130054532e-08	6.924801711354856e-07	1.1027237846086963e-08	3.0359838318416556e-08	6.925172863430508e-07	1.1027828879097243e-08	6.6766338989240415e-06	6.924638932134341e-07	1.102697863595303e-08	1.304415130679853e-05	6.923940284423541e-07	1.102586609504663e-08	3.035606194515059e-08	6.924311721655751e-07	1.1026457582039567e-08	3.021492655395493e-08	6.924683146916871e-07	1.1027049049954568e-08	3.035931882268724e-08	6.925054663390835e-07	1.1027640663097391e-08	1.304494049548766e-05	6.924359040501477e-07	1.1026532938535554e-08	6.675853136818036e-06	6.923829028980105e-07	1.1025688936916074e-08	3.035557502964746e-08	6.924200786854004e-07	1.1026280934340467e-08	3.03572049018759e-08	6.924572578118584e-07	1.1026872984929318e-08	3.021606567709033e-08	6.924944350115857e-07	1.1027465004822545e-08	1.304474079287128e-05	6.924252271196572e-07	1.1026362922643671e-08	3.0357431442945504e-08	6.924624197983047e-07	1.102695518895217e-08	3.035906206346367e-08	6.924996154485578e-07	1.1027547502582998e-08	1.3044841286082056e-05	6.924304752332803e-07	1.102644649698441e-08	3.035766243301285e-08	6.924676760175896e-07	1.1027038892255762e-08	3.0216522006319135e-08	6.925048740988274e-07	1.1027631244488048e-08	1.30449416597448e-05	6.924357007157331e-07	1.1026529709358229e-08	3.035789244187611e-08	6.924729030845133e-07	1.1027122129767922e-08	6.676214229848992e-06	6.924200264554165e-07	1.1026280109030639e-08	3.021444416747996e-08	6.924572257149872e-07	1.1026872479883534e-08	3.021606741010919e-08	6.924944269450872e-07	1.1027464882130731e-08	3.021769074258642e-08	6.925316302199177e-07	1.1028057316956752e-08	1.3045446168465391e-05	6.924623053734359e-07	1.1026953367860725e-08	3.035906022508774e-08	6.924995040732557e-07	1.1027545729745458e-08	3.0360691115181413e-08	6.92536704517904e-07	1.1028138119430883e-08	1.3045538962376146e-05	6.924671137056636e-07	1.1027029933828596e-08	1.3044223881142257e-05	6.923972037061318e-07	1.102591666438787e-08	3.021345049764679e-08	6.924343630894593e-07	1.1026508400118635e-08	1.3043601483975593e-05	6.923640733703053e-07	1.1025389083079489e-08	3.02120052517668e-08	6.92401209789795e-07	1.1025980453111066e-08	3.021362575086619e-08	6.924383476050745e-07	1.102657184538744e-08	3.035801169829037e-08	6.924754921289351e-07	1.1027163344520261e-08	6.676237343051756e-06	6.924219090181335e-07	1.1026310070959861e-08	6.675720383634253e-06	6.92368252695076e-07	1.1025455631401246e-08	1.3042345286581274e-05	6.922972568157737e-07	1.102432506853893e-08	3.020909003921811e-08	6.9233434800933e-07	1.1024915718419756e-08	3.03534524995141e-08	6.923714459453123e-07	1.1025506475684644e-08	1.3042398301748181e-05	6.923000413734753e-07	1.1024369404519467e-08	3.035194822756467e-08	6.923371127782564e-07	1.1024959739315039e-08	6.674898901736019e-06	6.922829550155527e-07	1.1024097314695508e-08	3.035119899382344e-08	6.923200167742652e-07	1.1024687495924649e-08	6.6747334713021915e-06	6.922657986739412e-07	1.1023824110676328e-08	1.3040397491363506e-05	6.921938519860836e-07	1.102267840786729e-08	1.3039036888044218e-05	6.921216695674264e-07	1.1021528951984134e-08	3.034412666922559e-08	6.921586797144484e-07	1.102211831152235e-08	3.034574926025944e-08	6.921956924390325e-07	1.1022707712103705e-08	1.3039067644836211e-05	6.921233653043377e-07	1.1021555952683545e-08	3.034420031278239e-08	6.921603647769912e-07	1.1022145142327928e-08	3.02031143781958e-08	6.921973620024732e-07	1.1022734296181409e-08	3.034744445452339e-08	6.922343673019366e-07	1.1023323578599485e-08	3.0349066827748664e-08	6.922713754687565e-07	1.1023912906670769e-08	3.035068932587e-08	6.923083864785276e-07	1.1024502280008186e-08	1.3041188886439251e-05	6.922360531013714e-07	1.1023350422367041e-08	3.034913998703218e-08	6.922730561915424e-07	1.102393966971202e-08	3.020803098054841e-08	6.923100574121944e-07	1.1024528887275775e-08	3.0352384457844505e-08	6.923470670548327e-07	1.102511823893818e-08	3.035400701684615e-08	6.923840798738497e-07	1.1025707641165398e-08	3.035562971337909e-08	6.924210958060583e-07	1.1026297092952828e-08	1.3043312246160433e-05	6.923488660781256e-07	1.1025146887037582e-08	3.0354085158507094e-08	6.923858794033037e-07	1.102573629745255e-08	3.021295334473251e-08	6.924228911923026e-07	1.1026325683389102e-08	6.675719294402594e-06	6.923684444829716e-07	1.1025458660436863e-08	3.0354943122242115e-08	6.924054660670352e-07	1.1026048202404066e-08	1.3043020440640053e-05	6.923335192155243e-07	1.1024902502939335e-08	1.3041666605888184e-05	6.922617268194478e-07	1.1023759263942869e-08	3.020753456642109e-08	6.922987538611471e-07	1.1024348892865487e-08	1.3041014547825383e-05	6.922271781485952e-07	1.1023209104636502e-08	1.3039669042057393e-05	6.921558032323352e-07	1.1022072514076406e-08	6.673145760379855e-06	6.921018412538392e-07	1.1021213211566313e-08	3.020055723585153e-08	6.921388921109423e-07	1.1021803219721658e-08	1.3038012806178531e-05	6.920679334168827e-07	1.1020673257439767e-08	3.034176666571685e-08	6.921050012183096e-07	1.1021263535412242e-08	3.0343391808260634e-08	6.92142072965111e-07	1.1021853876205555e-08	1.3038077007136029e-05	6.920713457300804e-07	1.102072759961924e-08	3.019922681129285e-08	6.921084233599439e-07	1.1021318034055815e-08	3.0200844743170095e-08	6.921455047456145e-07	1.1021908528295968e-08	3.0345167807919436e-08	6.921825950435058e-07	1.1022499164447451e-08	1.3038844538613193e-05	6.921120747960726e-07	1.1021376183566324e-08	6.672728216256962e-06	6.920585422739002e-07	1.1020523719513887e-08	3.034135572074687e-08	6.920956469802019e-07	1.102111458500073e-08	3.020028778878297e-08	6.92132749766927e-07	1.1021705419922607e-08	1.3037910551428535e-05	6.920624570186556e-07	1.1020586060643031e-08	1.3036587235572718e-05	6.919921720254195e-07	1.1019466823933365e-08	1.3035263301089724e-05	6.919218481729486e-07	1.1018346967729105e-08	6.670896187385917e-06	6.918683756328298e-07	1.1017495457351649e-08	3.033301967960861e-08	6.919054772811427e-07	1.1018086273994923e-08	3.0191990820935644e-08	6.919425764273262e-07	1.1018677050804906e-08	3.019360970115999e-08	6.919796783293102e-07	1.1019267871514162e-08	3.0337899497313075e-08	6.920167882483737e-07	1.1019858819904833e-08	6.671812215109627e-06	6.919633505430307e-07	1.1019007863983476e-08	6.671297305546973e-06	6.919099197869495e-07	1.1018157018591811e-08	1.3033715517383758e-05	6.918395638945594e-07	1.1017036650882798e-08	3.018911536139409e-08	6.918766556824589e-07	1.1017627310468692e-08	6.670461292079244e-06	6.918231359902942e-07	1.1016775048476544e-08	1.303207760257864e-05	6.917525606151134e-07	1.1015651184666441e-08	6.669264127301634e-06	6.916989116602096e-07	1.1014796863881555e-08	3.032559116460025e-08	6.917359861795507e-07	1.1015387248433202e-08	1.3030431788894084e-05	6.916651503964182e-07	1.101425923755326e-08	3.0181505124795895e-08	6.917022053375915e-07	1.1014849310338326e-08	1.3029791678353441e-05	6.916311486221925e-07	1.1013717781245626e-08	1.3028449264623265e-05	6.915598767664483e-07	1.1012582826260018e-08	3.0176911365108265e-08	6.915969006870719e-07	1.1013172405088029e-08	1.302780054180232e-05	6.915254344904987e-07	1.1012034355626145e-08	1.30264508513419e-05	6.914537908085833e-07	1.1010893480194284e-08	3.031484437600117e-08	6.914907928720095e-07	1.1011482710999054e-08	3.0316466624390405e-08	6.915277974761402e-07	1.1012071982259634e-08	1.302649268369383e-05	6.914560179452493e-07	1.101092894399188e-08	3.017237906713223e-08	6.914930078183195e-07	1.101151798068589e-08	3.017399315258055e-08	6.915300002905336e-07	1.1012107058769104e-08	3.03181854375594e-08	6.915670005442562e-07	1.1012696260768408e-08	1.302722922498278e-05	6.914951279300096e-07	1.1011551740645851e-08	6.666776172736604e-06	6.914408227334111e-07	1.1010686970513537e-08	3.031427550310621e-08	6.914778132677825e-07	1.1011276017750405e-08	1.3025547807207224e-05	6.91405899366167e-07	1.1010130840820795e-08	1.3024191906185542e-05	6.913339374412947e-07	1.100898489950767e-08	1.3022835484626236e-05	6.91261947645584e-07	1.1007838514539352e-08	3.03064330004167e-08	6.912989217336036e-07	1.1008427299892785e-08	6.664883644681076e-06	6.912445896754187e-07	1.1007562102626516e-08	3.0305671953298416e-08	6.912815670582881e-07	1.1008150940452816e-08	1.302185023821711e-05	6.912096705321837e-07	1.1007006040940688e-08	1.302049579940522e-05	6.911377812070527e-07	1.1005861256172009e-08	1.301914154925107e-05	6.910659010323641e-07	1.1004716617134036e-08	6.662637251118902e-06	6.910116336034677e-07	1.1003852449125269e-08	3.02954584897463e-08	6.910486019354857e-07	1.100444114289168e-08	3.029707926265327e-08	6.910855732979393e-07	1.1005029884921195e-08	1.3018159983571648e-05	6.910138115087718e-07	1.1003887130950714e-08	1.3016807920383417e-05	6.909420464951284e-07	1.1002744325535342e-08	1.3015455638964679e-05	6.908702711317785e-07	1.1001601355127725e-08	3.0146818569893084e-08	6.909072247461169e-07	1.1002189814569287e-08	1.3014799449297964e-05	6.908354479321956e-07	1.1001046820821265e-08	1.3013446589784322e-05	6.907636458640703e-07	1.099990342486346e-08	1.3012093132044601e-05	6.90691814601994e-07	1.0998759563982213e-08	6.659030063756013e-06	6.906375711388491e-07	1.0997895777195345e-08	1.3009718001577422e-05	6.905657667797686e-07	1.0996752344782034e-08	3.027590973388021e-08	6.906026999818325e-07	1.0997340479257758e-08	6.658170809568565e-06	6.905484836053461e-07	1.0996477123811338e-08	3.027515191612769e-08	6.905854195803347e-07	1.0997065302447206e-08	3.01343879542505e-08	6.906223538670114e-07	1.0997653454178344e-08	1.3009432241804442e-05	6.905506312947042e-07	1.0996511324185772e-08	1.3008080041607365e-05	6.904788737421546e-07	1.0995368637350603e-08	3.012973839026386e-08	6.90515798480785e-07	1.099595663703877e-08	1.3007423339149264e-05	6.90444030845646e-07	1.0994813789792186e-08	1.3006070625811703e-05	6.90372237867041e-07	1.099367053919559e-08	1.300471759881326e-05	6.903004221748083e-07	1.0992526927036355e-08	6.655255466696504e-06	6.902461991374217e-07	1.0991663465996471e-08	3.026189871569705e-08	6.90283119316113e-07	1.0992251392990072e-08	3.012119639243833e-08	6.903200374687359e-07	1.0992839287718793e-08	1.300373561855979e-05	6.902482948559119e-07	1.0991696839454091e-08	1.3002383744469085e-05	6.901765193152276e-07	1.0990553866777947e-08	6.654061307332176e-06	6.90122315288653e-07	1.0989690708496598e-08	3.0114180097338424e-08	6.90159230485327e-07	1.099027855604036e-08	1.3000706886389629e-05	6.90087471949571e-07	1.098913585399627e-08	3.0254940662298684e-08	6.901243905187999e-07	1.0989723755196085e-08	3.02565592606868e-08	6.901613116130579e-07	1.0990311696622588e-08	1.3000745897649963e-05	6.900895036226095e-07	1.0989168206801655e-08	3.025503011618271e-08	6.901264217190021e-07	1.0989756100429238e-08	6.65357894580046e-06	6.900721929669292e-07	1.0988892548174604e-08	3.025427142095308e-08	6.901091135757185e-07	1.0989480481791076e-08	1.299976296302215e-05	6.900372583404697e-07	1.0988336239062324e-08	3.011046989059707e-08	6.90074168196717e-07	1.09889240014223e-08	3.0254358424304687e-08	6.9011108539858e-07	1.0989511880783824e-08	6.653431493715329e-06	6.900568218709026e-07	1.0988647774398702e-08	3.025359813294039e-08	6.900937399220887e-07	1.0989235667239916e-08	1.299947288931172e-05	6.900217815272265e-07	1.098808978121263e-08	6.652570630965963e-06	6.899674501306828e-07	1.0987224593803557e-08	6.652047017425044e-06	6.899131170901791e-07	1.0986359380076364e-08	1.2996068450861975e-05	6.898409734962838e-07	1.0985210543911101e-08	3.010190607547389e-08	6.898778590168772e-07	1.0985797918688313e-08	3.024575307195976e-08	6.899147516108775e-07	1.0986385406122955e-08	1.2996096367659582e-05	6.898424145511929e-07	1.0985233489031604e-08	1.2994730584215463e-05	6.89769885847445e-07	1.098407851984962e-08	3.024101950715281e-08	6.898067499194557e-07	1.0984665553109844e-08	1.2994055513856385e-05	6.897340349848744e-07	1.0983507618127749e-08	6.649793973773969e-06	6.896792933238633e-07	1.0982635896669726e-08	3.009485102316956e-08	6.897161317869751e-07	1.0983222522203863e-08	1.2992344941782791e-05	6.896432369591118e-07	1.0982061722731737e-08	1.2990968704598811e-05	6.895702015489592e-07	1.0980898684998362e-08	1.298959006127379e-05	6.894970531303112e-07	1.097973384796702e-08	1.298820970234517e-05	6.894238250041881e-07	1.0978567742089856e-08	3.022584575160302e-08	6.894606170269513e-07	1.097915362834292e-08	3.008530735543528e-08	6.894974071422954e-07	1.0979739484193832e-08	1.2988215196799123e-05	6.894241729039905e-07	1.097857328146708e-08	1.2986834373834392e-05	6.893509360999929e-07	1.097740703860825e-08	3.008052027811118e-08	6.893877142836186e-07	1.0977992704580557e-08	1.2986147439659749e-05	6.893145363419347e-07	1.0976827399578751e-08	3.007893143997248e-08	6.893513142449583e-07	1.0977413061113211e-08	6.6460991709500744e-06	6.892964184765773e-07	1.0976538887392447e-08	3.022025815053496e-08	6.893332069052272e-07	1.0977124716554792e-08	3.00797458833769e-08	6.893699940237961e-07	1.0977710524827501e-08	3.008135110526438e-08	6.894067847955156e-07	1.097829639122948e-08	3.022509678952065e-08	6.894435841543146e-07	1.0978882394323136e-08	1.2987204010327899e-05	6.89370729186612e-07	1.0977722233345025e-08	3.0081382803762685e-08	6.894075269914649e-07	1.0978308211836154e-08	3.0225128965778174e-08	6.894443338716971e-07	1.0978894334821994e-08	1.2987220032264213e-05	6.893716414588173e-07	1.0977736762518462e-08	3.0081422225271144e-08	6.894084472316466e-07	1.0978322867877706e-08	1.2986545883493355e-05	6.89335903149145e-07	1.0977167658195432e-08	3.02219882233419e-08	6.893727204902144e-07	1.097775394777109e-08	3.008146910367626e-08	6.894095366215696e-07	1.0978340218078393e-08	1.298656919057962e-05	6.893371763028022e-07	1.0977187934906942e-08	6.645964735349956e-06	6.89282725183848e-07	1.0976320842737656e-08	6.6454403075957485e-06	6.892283502831262e-07	1.0975454964292708e-08	1.298316225885406e-05	6.891563738824239e-07	1.0974308794434805e-08	6.644223145795904e-06	6.891021231882747e-07	1.0973444893741528e-08	6.643700745602036e-06	6.890479373841104e-07	1.0972582026601717e-08	1.2979769478360187e-05	6.889762500134955e-07	1.0971440459479137e-08	3.006416939685484e-08	6.890130970629955e-07	1.0972027221932389e-08	3.006577728858384e-08	6.890499472932368e-07	1.0972614035060692e-08	3.020945206593528e-08	6.890868060307953e-07	1.0973200983703784e-08	6.643554443619466e-06	6.890327176593203e-07	1.0972339667757047e-08	1.2979485966665708e-05	6.889611339869573e-07	1.097119975064685e-08	1.2978137133937869e-05	6.888894798149362e-07	1.0970058709852658e-08	3.0202417992232346e-08	6.88926334859828e-07	1.0970645599397782e-08	1.2977480731152775e-05	6.888545731081739e-07	1.0969502844698774e-08	1.2976127240603197e-05	6.887826596347113e-07	1.096835767364076e-08	3.005572400151882e-08	6.888194898780436e-07	1.0968944168247768e-08	6.6409779807571295e-06	6.887652037074783e-07	1.0968079700924123e-08	3.0196970645195795e-08	6.888020385520248e-07	1.096866626879886e-08	1.2975135290619889e-05	6.88729903431806e-07	1.0967517567677603e-08	1.2973772867879944e-05	6.886575253823086e-07	1.0966364997558448e-08	1.2972405424130052e-05	6.885848865744336e-07	1.0965208274638399e-08	3.018906622634373e-08	6.886216760323704e-07	1.0965794119669494e-08	3.004870068595947e-08	6.88658462065848e-07	1.0966379910158695e-08	3.005030586987938e-08	6.886952497673671e-07	1.0966965727197626e-08	3.0193904756078e-08	6.887320442386047e-07	1.0967551652029072e-08	3.019551789633174e-08	6.887688403143635e-07	1.0968137602406877e-08	1.297449812079029e-05	6.886959182144431e-07	1.0966976368461619e-08	6.639783650957689e-06	6.886410703651851e-07	1.096610295578179e-08	3.004954723294694e-08	6.886778391732007e-07	1.096668847198162e-08	1.2972778925467148e-05	6.886046118966167e-07	1.0965522377867827e-08	3.0189931323352686e-08	6.886413690811586e-07	1.0966107709023291e-08	6.63925663539857e-06	6.885863611194741e-07	1.0965231747101165e-08	1.2971051192111832e-05	6.88512875153137e-07	1.0964061534240345e-08	1.2969663168028339e-05	6.884392004438238e-07	1.0962888315610044e-08	3.004073830061047e-08	6.884759169374804e-07	1.0963472998831618e-08	3.0184288829666006e-08	6.885126406259339e-07	1.0964057796603266e-08	3.018589882566135e-08	6.885493662112158e-07	1.0964642624539055e-08	3.004554534581773e-08	6.885860883546581e-07	1.0965227397616025e-08	3.0189118813752266e-08	6.886228171218761e-07	1.0965812276123911e-08	1.2971731539207872e-05	6.885490151390221e-07	1.0964637031628785e-08	3.01874932660246e-08	6.885857335798442e-07	1.0965221745991651e-08	1.2971030809074425e-05	6.885118504252028e-07	1.096404520897623e-08	3.0043907660969886e-08	6.885485539929401e-07	1.096462968653219e-08	1.2970328860265088e-05	6.884746254210741e-07	1.0963452427286418e-08	1.296893491201674e-05	6.884006778922264e-07	1.0962274866563484e-08	3.0039055825632914e-08	6.884373694435243e-07	1.0962859152838967e-08	6.637285154387923e-06	6.883820590232418e-07	1.0961978375501612e-08	1.2967191630015507e-05	6.883082356208054e-07	1.0960802791343657e-08	6.636039859205416e-06	6.882530006650085e-07	1.095992321593982e-08	6.635507561378515e-06	6.881978282517329e-07	1.0959044636828993e-08	1.2963724484859465e-05	6.881243183457533e-07	1.0957874046463024e-08	6.6342671445080355e-06	6.880692715795647e-07	1.095699746874651e-08	6.633736791570483e-06	6.880142984303164e-07	1.0956122063660189e-08	1.2960272039854656e-05	6.879411706272576e-07	1.0954957558817302e-08	3.001900241424117e-08	6.879778708011501e-07	1.0955541982579206e-08	3.0020603887317117e-08	6.880145749421662e-07	1.0956126469533502e-08	3.016405880425058e-08	6.880512883190272e-07	1.0956711103595637e-08	3.0165668432884665e-08	6.880880059538811e-07	1.095729580550016e-08	3.0025409842991416e-08	6.881247228417602e-07	1.0957880495539905e-08	1.296235604231986e-05	6.880518476555649e-07	1.0956720012402453e-08	3.01656925529163e-08	6.880885720734008e-07	1.0957304822136711e-08	3.002543413174195e-08	6.881252949709901e-07	1.0957889607691383e-08	1.296236928016473e-05	6.880525830515716e-07	1.0956731725115111e-08	3.0165724632216007e-08	6.880893162998674e-07	1.0957316675502098e-08	3.0167335124552104e-08	6.881260533115485e-07	1.0957901685848892e-08	1.2962386044985455e-05	6.880535061331716e-07	1.0956746425816686e-08	3.002390351690616e-08	6.880902398559261e-07	1.0957331383777507e-08	3.0025506455778266e-08	6.881269773752803e-07	1.0957916402215326e-08	1.296240583084487e-05	6.880545767610585e-07	1.0956763476145459e-08	6.633598023821494e-06	6.880001195637488e-07	1.0955896286794034e-08	3.0021573814064825e-08	6.880368628954758e-07	1.09564813978945e-08	1.2960711761964759e-05	6.879646609066946e-07	1.095533163599281e-08	3.002002683479876e-08	6.880014114933594e-07	1.0955916862566329e-08	3.0021630526754534e-08	6.880381660436243e-07	1.0956502152247289e-08	3.016509251848531e-08	6.880749296897288e-07	1.0957087586771109e-08	3.002483865993117e-08	6.881116921656781e-07	1.0957673002665867e-08	1.2962123616374895e-05	6.880395874611849e-07	1.0956524789579955e-08	1.2960764983365109e-05	6.879674449637126e-07	1.0955375973721907e-08	1.2959405532967386e-05	6.878952406072221e-07	1.0954226172114111e-08	3.015882750592593e-08	6.879320051045314e-07	1.095481161982559e-08	1.2958737605886909e-05	6.87859723422928e-07	1.0953660586689542e-08	3.0157270909008757e-08	6.878964843201263e-07	1.0954245977034426e-08	1.2958067783237121e-05	6.878240950808069e-07	1.0953093230760895e-08	1.2956702649772162e-05	6.877515570402722e-07	1.0951938114313579e-08	3.015252986488747e-08	6.877883024539506e-07	1.0952523258000506e-08	3.001233421897951e-08	6.878250445290902e-07	1.0953108348503928e-08	3.015575167663885e-08	6.878617934070239e-07	1.0953693547303228e-08	3.015736280222795e-08	6.878985438014097e-07	1.095427877021528e-08	6.6320956337709475e-06	6.878439348985783e-07	1.0953409164202914e-08	3.015658038250031e-08	6.878806870468048e-07	1.095399441518709e-08	3.00163659960938e-08	6.879174361100761e-07	1.0954579617033073e-08	3.0017969567149e-08	6.879541870770656e-07	1.0955164849156426e-08	3.016141404706623e-08	6.87990944891543e-07	1.0955750190273147e-08	6.632986897930885e-06	6.879363231843884e-07	1.095488038011741e-08	6.632460516420316e-06	6.878816931697704e-07	1.0954010436782915e-08	1.2957785945210585e-05	6.878088483252038e-07	1.0952850433549876e-08	3.0155043355872216e-08	6.878455865261265e-07	1.095343546230007e-08	3.001483557825825e-08	6.878823211076067e-07	1.0954020433406179e-08	3.015826453906238e-08	6.879190622711145e-07	1.0954605509308251e-08	3.01598753376086e-08	6.879558047964855e-07	1.0955190606876777e-08	3.0161486197990766e-08	6.87992548618872e-07	1.095577572508422e-08	1.2959870652587634e-05	6.879194169784049e-07	1.0954611155960666e-08	3.015989168628328e-08	6.879561519687477e-07	1.0955196133547608e-08	3.001966095630495e-08	6.879928831936611e-07	1.0955781051168091e-08	1.2959872793763585e-05	6.879194736576014e-07	1.0954612054379485e-08	3.001806063881765e-08	6.879561858171455e-07	1.0955196668311003e-08	1.2959177322200181e-05	6.878825055531887e-07	1.0954023360004606e-08	1.2957785344416866e-05	6.878085800493528e-07	1.095284614658306e-08	1.2956388528529449e-05	6.877344208933225e-07	1.0951665212423902e-08	6.6305090068568434e-06	6.87678935334438e-07	1.095078164447578e-08	3.014934830181332e-08	6.877155830272931e-07	1.0951365232111053e-08	3.0150955027389054e-08	6.877522330487313e-07	1.0951948856859442e-08	6.630680483485656e-06	6.876967330660236e-07	1.0951065059239093e-08	3.015012833609419e-08	6.877333775771242e-07	1.09516485962467e-08	3.00099395974671e-08	6.877700194116138e-07	1.0952232090650305e-08	3.001153850906036e-08	6.878066638216924e-07	1.0952815626101126e-08	1.2956346921407249e-05	6.877322669376803e-07	1.0951630906926133e-08	1.2954941895647152e-05	6.876577347214337e-07	1.0950444034012983e-08	3.0148417467607315e-08	6.876943559040822e-07	1.095102719969794e-08	1.2954225103078533e-05	6.876197612682541e-07	1.0949839332813681e-08	3.000497993827854e-08	6.876563676477703e-07	1.0950422262793927e-08	6.62975250464488e-06	6.876007146306784e-07	1.0949536029064799e-08	1.2952459815947114e-05	6.875262010911554e-07	1.0948349454240885e-08	3.014264844832144e-08	6.875628020873971e-07	1.0948932298681614e-08	3.000249299679054e-08	6.875994019296725e-07	1.0949515124752215e-08	3.014585774843379e-08	6.876360108975862e-07	1.0950098096155343e-08	1.295312601071226e-05	6.875616715327696e-07	1.0948914295956271e-08	6.628838499207612e-06	6.875061930417347e-07	1.0948030842894923e-08	3.0141769843204016e-08	6.875428027410568e-07	1.0948613826124781e-08	3.000161891826199e-08	6.875794120439187e-07	1.094919680302885e-08	3.000321641884474e-08	6.876160260198386e-07	1.0949779854337345e-08	3.014658521153908e-08	6.876526497456442e-07	1.0950363060896056e-08	3.014819088802967e-08	6.87689278066248e-07	1.0950946340614073e-08	3.0149796763263854e-08	6.877259109401795e-07	1.0951529692830455e-08	1.2954825611662546e-05	6.876520789950292e-07	1.0950353974137759e-08	3.000638643956473e-08	6.87688710856172e-07	1.0950937310289677e-08	6.6300642685490356e-06	6.876335386556757e-07	1.0950058735182307e-08	1.2953089508742862e-05	6.875600971990138e-07	1.0948889236301313e-08	3.0144131182699356e-08	6.87596749027056e-07	1.0949472890475452e-08	3.00039709866848e-08	6.876334006711246e-07	1.0950056541682318e-08	1.2953091313230404e-05	6.875602722331785e-07	1.0948892028464103e-08	6.628827287510596e-06	6.875054841022348e-07	1.0948019570768871e-08	6.628299737504173e-06	6.874508051669175e-07	1.094714885191284e-08	1.2949661532625424e-05	6.873783078455867e-07	1.0945994389681346e-08	2.999443896871923e-08	6.874150075077155e-07	1.0946578805359368e-08	2.999604039593433e-08	6.874517112193295e-07	1.0947163285490823e-08	3.0139379191772026e-08	6.874884239363147e-07	1.0947747908982596e-08	3.014098874881879e-08	6.875251403426112e-07	1.0948332591180001e-08	3.000084613124846e-08	6.875618551548802e-07	1.0948917247958868e-08	3.014420812401561e-08	6.875985785588931e-07	1.0949502041535982e-08	3.014581816569399e-08	6.87635305415343e-07	1.0950086890091129e-08	3.000565332084496e-08	6.876720306684369e-07	1.0950671713135161e-08	1.2953837988012283e-05	6.875999837000684e-07	1.0949524422987928e-08	3.0145880539778256e-08	6.876367341160264e-07	1.09501096467417e-08	3.014749174163172e-08	6.876734879737224e-07	1.0950694925265488e-08	1.2953869612727257e-05	6.876016284071007e-07	1.0949550616124903e-08	3.000418493624866e-08	6.87638383210465e-07	1.0950135909607685e-08	3.000578876331789e-08	6.876751409608512e-07	1.0950721250002408e-08	1.2953904631267051e-05	6.876033970440438e-07	1.094957878380285e-08	3.00042632474177e-08	6.876401661246988e-07	1.0950164304616715e-08	6.629605647008914e-06	6.875860690492144e-07	1.0949302851258495e-08	1.2952230948246168e-05	6.875143994592022e-07	1.0948161566780536e-08	1.2950880257232283e-05	6.874425916851024e-07	1.0947018079544648e-08	6.627702481713721e-06	6.873883887419507e-07	1.094615493740954e-08	3.0136608524319636e-08	6.874251611040662e-07	1.094674050997686e-08	3.013822070463771e-08	6.874619344476586e-07	1.0947326098216557e-08	3.013983293836257e-08	6.874987089919626e-07	1.0947911705630011e-08	3.0141445232900726e-08	6.875354849660527e-07	1.0948497335866789e-08	1.2951275729746583e-05	6.874633808479712e-07	1.094734912802618e-08	2.9998157613525567e-08	6.875001373370042e-07	1.0947934447859159e-08	1.2950606690131282e-05	6.874277245893887e-07	1.0946781324871844e-08	2.999660271465291e-08	6.874644647814401e-07	1.094736638518769e-08	2.999820594115653e-08	6.875012061033233e-07	1.09479514635422e-08	3.0141556681969986e-08	6.87537953953257e-07	1.0948536645914574e-08	1.295131391916564e-05	6.874651340635988e-07	1.0947377038465218e-08	6.627918857659551e-06	6.874103219248627e-07	1.0946504193775057e-08	3.0137573217214507e-08	6.874470389760798e-07	1.094708888549732e-08	3.013918299219315e-08	6.874837568023048e-07	1.0947673589616906e-08	2.9999048950834563e-08	6.875204705841318e-07	1.0948258229409212e-08	3.0142402467772604e-08	6.875571909186273e-07	1.0948842973627476e-08	6.628805815827307e-06	6.875022592028138e-07	1.094796822412877e-08	2.9999856378049966e-08	6.875389622428829e-07	1.0948552692655222e-08	1.295132104926841e-05	6.874653283254795e-07	1.0947380119742006e-08	2.9998244918804696e-08	6.875019995291293e-07	1.094796408145426e-08	2.999984511788084e-08	6.87538671816214e-07	1.094854806046984e-08	1.2951308243080527e-05	6.874646010500067e-07	1.0947368531461618e-08	6.627909189261628e-06	6.874091175719944e-07	1.0946484995210014e-08	2.999579174750045e-08	6.874457464639276e-07	1.0947068283315386e-08	1.294954795515689e-05	6.873711671219872e-07	1.0945880655701572e-08	2.999413509704381e-08	6.874077674949929e-07	1.094646348979965e-08	2.999573218881867e-08	6.87444370061676e-07	1.0947046358831516e-08	1.2949515304486575e-05	6.873694855793243e-07	1.0945853872897049e-08	2.999406085263792e-08	6.874060635972347e-07	1.0946436351146995e-08	3.0137384796855546e-08	6.874426494482938e-07	1.0947018954120928e-08	1.2949477252033406e-05	6.873675537055514e-07	1.0945823105150773e-08	1.2948057879024285e-05	6.872923216181239e-07	1.0944625086257184e-08	2.999069152366903e-08	6.873288662255058e-07	1.0945207032718894e-08	1.2947326404531407e-05	6.872536234100024e-07	1.094400884433126e-08	2.998900169415464e-08	6.872901606161211e-07	1.0944590673055756e-08	2.999059600889242e-08	6.87326701968288e-07	1.0945172567755363e-08	1.2947285327544787e-05	6.872515864306111e-07	1.094397640776075e-08	3.013060761893609e-08	6.872881325247855e-07	1.0944558378124163e-08	6.626197695936312e-06	6.872322692638091e-07	1.0943668797899767e-08	1.2945509170680584e-05	6.871575251741626e-07	1.0942478555493143e-08	6.624938370448532e-06	6.871018815614126e-07	1.0941592474480714e-08	2.998237724434202e-08	6.871384431867963e-07	1.094217469228179e-08	6.624755046600868e-06	6.870829457822644e-07	1.0941290939868953e-08	2.998155064365302e-08	6.871195220599343e-07	1.09418733909937e-08	6.62457341768092e-06	6.87064180348741e-07	1.0940992118330439e-08	1.294235774468853e-05	6.869905475693466e-07	1.0939819575274322e-08	2.997751815254566e-08	6.870271562653774e-07	1.0940402542538752e-08	6.623684788580349e-06	6.869721679171921e-07	1.0939526896998528e-08	3.011835434206514e-08	6.870087981333562e-07	1.0940110206939315e-08	3.011996028080682e-08	6.870454329945736e-07	1.0940693590821736e-08	1.2942017102094745e-05	6.869725541425785e-07	1.0939533054344794e-08	1.2940650291541206e-05	6.86900005768397e-07	1.0938377780427267e-08	3.011519129695766e-08	6.869366840612997e-07	1.0938961855778602e-08	2.997516835332827e-08	6.86973361237572e-07	1.0939545913348114e-08	1.2940672387331292e-05	6.869011489742729e-07	1.0938395991199682e-08	2.997361849647875e-08	6.869378468740298e-07	1.0938980378627964e-08	2.99752198642067e-08	6.869745482421173e-07	1.0939564821305717e-08	3.0118460211974786e-08	6.870112583070351e-07	1.0940149402497019e-08	1.294139260910117e-05	6.869393140118593e-07	1.0939003746371135e-08	2.997528480679182e-08	6.869760341557254e-07	1.0939588487863292e-08	3.011852628603927e-08	6.870127623065881e-07	1.0940173356894639e-08	2.9978489852577174e-08	6.870494883821073e-07	1.094075819292469e-08	2.9980092472591674e-08	6.870862177292572e-07	1.0941343081103633e-08	3.012335709428437e-08	6.871229556785957e-07	1.0941928106311684e-08	2.998329838331177e-08	6.871596920976672e-07	1.0942513107185076e-08	2.998490145646362e-08	6.871964322034946e-07	1.094309816678484e-08	1.2944887137886545e-05	6.871246988455348e-07	1.0941955867495874e-08	3.0125045193757706e-08	6.871614496793791e-07	1.0942541097556657e-08	3.0126656472847896e-08	6.87198202858833e-07	1.094312636502586e-08	1.2944923264398244e-05	6.871264793675612e-07	1.0941984222469444e-08	2.998345436946987e-08	6.871632310145681e-07	1.0942569465419995e-08	6.625008902736778e-06	6.871091145206727e-07	1.0941707701037282e-08	1.2943245851371604e-05	6.870372516154309e-07	1.0940563334231061e-08	2.997956215266456e-08	6.870739902119628e-07	1.0941148369228737e-08	2.998116532407865e-08	6.871107303727303e-07	1.0941733429198608e-08	3.0124435516453956e-08	6.871474776250808e-07	1.094231860219202e-08	3.012604667556166e-08	6.871842272652955e-07	1.0942903813315715e-08	6.625212007188736e-06	6.871299713694632e-07	1.0942039826628725e-08	3.01252793206901e-08	6.871667133958922e-07	1.0942624916182743e-08	2.9985211735496924e-08	6.872034515391568e-07	1.0943209943950435e-08	2.9986814909218635e-08	6.872401913684036e-07	1.0943794998673481e-08	1.2945711288029246e-05	6.871678961343654e-07	1.0942643747201665e-08	6.625054351584338e-06	6.871133839915941e-07	1.094177568100497e-08	6.624528621108465e-06	6.8705880408954e-07	1.0940906534854943e-08	1.2942284172800524e-05	6.869857965404231e-07	1.0939743935418757e-08	2.99773191361975e-08	6.870224708213556e-07	1.094032794604901e-08	2.997891944869994e-08	6.870591457478577e-07	1.0940911966988542e-08	3.0122176113536104e-08	6.870958266570916e-07	1.0941496083250654e-08	2.998212042341019e-08	6.871325035543392e-07	1.0942080135688112e-08	6.624710370556653e-06	6.870775400631443e-07	1.0941204879156294e-08	1.294262610465385e-05	6.870038483808797e-07	1.0940031387365009e-08	1.2941230675561096e-05	6.869297599490895e-07	1.093885157766052e-08	3.0116503290141205e-08	6.869663697783877e-07	1.0939434562234754e-08	1.2940517184845062e-05	6.868919101175103e-07	1.0938248840561819e-08	1.2939107970130625e-05	6.868171523586589e-07	1.0937058373038803e-08	2.9969958500507794e-08	6.868537040421298e-07	1.0937640431921902e-08	1.293838308790686e-05	6.867787414750095e-07	1.0936446704549629e-08	2.996828166176839e-08	6.868152774254602e-07	1.0937028513019126e-08	2.996987591054862e-08	6.868518164102252e-07	1.0937610369752662e-08	1.2938343978250735e-05	6.867767555198076e-07	1.0936415078018391e-08	2.9968194208061054e-08	6.868132847665563e-07	1.0936996779813754e-08	6.6216214738671285e-06	6.867573930769752e-07	1.0936106745694268e-08	1.2936563264796892e-05	6.866823894888781e-07	1.0934912368439002e-08	3.010565385540583e-08	6.867189195792383e-07	1.0935494083744318e-08	2.9965669227641404e-08	6.867554481962864e-07	1.0936075775520398e-08	3.010885678453299e-08	6.867919851172741e-07	1.0936657599425745e-08	3.011045855508285e-08	6.868285247590288e-07	1.0937239466540783e-08	2.997045170702841e-08	6.868650615772707e-07	1.0937821288588542e-08	1.2938593841474752e-05	6.867902797395346e-07	1.0936630444995595e-08	3.011038345925667e-08	6.868268309861611e-07	1.093721249729067e-08	3.011198589601681e-08	6.868633862438605e-07	1.0937794613391128e-08	1.2938564533007425e-05	6.867888281831853e-07	1.0936607332209397e-08	2.996871853107351e-08	6.868253831063495e-07	1.0937189442977707e-08	3.011192166045616e-08	6.86861946862827e-07	1.093777169434665e-08	1.2938541136710605e-05	6.867876567539395e-07	1.0936588681848516e-08	3.011026745066341e-08	6.868242327908671e-07	1.0937171128902417e-08	6.621727715349082e-06	6.867688555771306e-07	1.0936289290488198e-08	3.010944315292704e-08	6.868054454200598e-07	1.0936871957377207e-08	1.293748486476332e-05	6.867316712957595e-07	1.0935697162033176e-08	2.996622405285264e-08	6.867682699843339e-07	1.0936279969697313e-08	3.0109417349154716e-08	6.868048775423943e-07	1.093686291858509e-08	1.2937478966530903e-05	6.867313949381488e-07	1.0935692764597905e-08	6.620835553221491e-06	6.866764299100142e-07	1.0934817489222281e-08	1.2935066381909488e-05	6.866033417009799e-07	1.093365361598715e-08	3.010218666172414e-08	6.866399740122255e-07	1.0934236959086687e-08	1.2934383241663336e-05	6.865670615696508e-07	1.0933075884437955e-08	1.2933011852608077e-05	6.864942329982323e-07	1.0931916144928255e-08	3.009740395416016e-08	6.865308790485837e-07	1.0932499706652271e-08	2.995746328762436e-08	6.865675233648649e-07	1.0933083240806442e-08	1.293302246266135e-05	6.864947513647147e-07	1.0931924401018144e-08	1.29316517007378e-05	6.864219376578156e-07	1.093076489580269e-08	2.9952710335444414e-08	6.864585782232998e-07	1.0931348369977146e-08	1.2930969773289838e-05	6.863856851784248e-07	1.0930187600262826e-08	6.617506867399199e-06	6.863309435973572e-07	1.0929315880621112e-08	2.994874013390615e-08	6.863675723960706e-07	1.0929899167398175e-08	1.2929254303775162e-05	6.862945477417198e-07	1.0928736300856903e-08	1.2927875812789626e-05	6.862213303015613e-07	1.0927570364253033e-08	2.9943957435930327e-08	6.862579319080873e-07	1.0928153218093445e-08	3.008704573961167e-08	6.862945413596541e-07	1.092873619689404e-08	1.2927872597542336e-05	6.862211193043081e-07	1.0927567002016029e-08	2.994394845830957e-08	6.862577112944868e-07	1.092814970268636e-08	3.0087036284251725e-08	6.862943109441681e-07	1.0928732525354775e-08	2.994714235287266e-08	6.863309082641515e-07	1.0929315310984761e-08	2.9948739385225124e-08	6.863675086876891e-07	1.0929898146114335e-08	1.2929243440144804e-05	6.862938617844088e-07	1.0928725369783765e-08	2.9947122678444025e-08	6.863304458063728e-07	1.092930794349407e-08	1.2928541016836847e-05	6.862565570818377e-07	1.0928131316758177e-08	1.2927145243316338e-05	6.861824492551468e-07	1.092695120154267e-08	1.2925745796694576e-05	6.861081426001912e-07	1.0925767921000076e-08	1.2924343032647835e-05	6.860336603491757e-07	1.0924581844672782e-08	1.2922937311281963e-05	6.859590268101795e-07	1.092339335886665e-08	2.99325124957959e-08	6.859955504429444e-07	1.0923974970797792e-08	6.613738925097933e-06	6.859398761479783e-07	1.0923088398583747e-08	1.292116892830514e-05	6.85865145434439e-07	1.0921898364966452e-08	3.0069825975204356e-08	6.859016611037e-07	1.0922479850140904e-08	3.007142683843528e-08	6.85938178519082e-07	1.0923061363090775e-08	1.2921135988729941e-05	6.858633867367449e-07	1.0921870357718084e-08	3.0069748868244184e-08	6.858998975174748e-07	1.0922451765181976e-08	2.992993225202845e-08	6.859364054955778e-07	1.0923033127981654e-08	1.2921102214663297e-05	6.8586158542449e-07	1.0921841672743157e-08	3.006966997706452e-08	6.85898094733809e-07	1.0922423056851181e-08	3.007127058738691e-08	6.859346066164074e-07	1.0923004481892981e-08	1.2921068001416722e-05	6.858597627012406e-07	1.092181264744503e-08	1.2919657278318042e-05	6.857848759477429e-07	1.0920620130682702e-08	1.2918245527933841e-05	6.857099410726128e-07	1.0919426846759788e-08	1.2916832827131233e-05	6.856349621145469e-07	1.0918232860040399e-08	3.0059734140529344e-08	6.856714465572032e-07	1.0918813848142383e-08	6.6106128011012815e-06	6.85615629675245e-07	1.0917925004960976e-08	3.005888631634377e-08	6.856521125739452e-07	1.0918505968539376e-08	1.2915743839196768e-05	6.855771844636572e-07	1.0917312791725393e-08	6.6097039511517875e-06	6.855213944305163e-07	1.091642437676291e-08	3.005475435840816e-08	6.85557868193389e-07	1.0917005195056361e-08	1.2913968514329552e-05	6.854829936569306e-07	1.0915812872110436e-08	6.6087954557796585e-06	6.854272326394113e-07	1.0914924919210616e-08	3.005062550103423e-08	6.854637004266094e-07	1.0915505642343314e-08	1.291219380968987e-05	6.853888765333352e-07	1.0914314125318081e-08	1.2910782827615504e-05	6.853140448273055e-07	1.0913122484010009e-08	1.2909372246806843e-05	6.852392379604336e-07	1.0911931238871498e-08	3.0042381339683814e-08	6.852756828750428e-07	1.0912511597923172e-08	2.990269064496558e-08	6.853121270757879e-07	1.0913091945619867e-08	1.2909336874738484e-05	6.85237437013067e-07	1.0911902560851882e-08	2.9901021052578744e-08	6.852738799988696e-07	1.0912482889220249e-08	2.9902611325551745e-08	6.853103274902829e-07	1.0913063289349934e-08	1.2909303957808245e-05	6.852357695385897e-07	1.0911876008890275e-08	1.29078994887376e-05	6.851612905997449e-07	1.0910689987485536e-08	2.9897697270683043e-08	6.851977393329512e-07	1.0911270407422018e-08	1.2907184559760602e-05	6.851233981290409e-07	1.0910086580143426e-08	6.6053263601085625e-06	6.85067975442271e-07	1.0909204016693634e-08	2.989362511391632e-08	6.851044377553663e-07	1.090978465281802e-08	1.2905430994579382e-05	6.850303670019855e-07	1.0908605133401507e-08	1.2904037529631315e-05	6.849563932436852e-07	1.0907427158747689e-08	6.603717912841063e-06	6.849011673433011e-07	1.090654772948464e-08	3.0027558652038466e-08	6.849376625988564e-07	1.0907128889832133e-08	2.9887939832883e-08	6.849741556680767e-07	1.0907710015372739e-08	3.0030758654560746e-08	6.850106568612291e-07	1.0908291270309604e-08	1.2903671891457964e-05	6.849369229862434e-07	1.0907117115245715e-08	2.9887908383196375e-08	6.849734286235485e-07	1.0907698440744853e-08	1.2902972912200327e-05	6.848997356642017e-07	1.0906524936328287e-08	1.290158625643501e-05	6.848260216298684e-07	1.0905351095565662e-08	1.2900198336046366e-05	6.847522200227829e-07	1.0904175859825055e-08	2.9879851991880414e-08	6.847887293088867e-07	1.0904757243149957e-08	3.002263328259958e-08	6.848252447515239e-07	1.09053387245252e-08	6.60245813321596e-06	6.847700333685452e-07	1.090445952543159e-08	1.2899144099227814e-05	6.846960351789759e-07	1.0903281157636812e-08	1.2897747743943309e-05	6.846217678766889e-07	1.090209850254495e-08	3.001531653474546e-08	6.846582626530282e-07	1.0902679654519964e-08	1.2897032172944517e-05	6.845836409693632e-07	1.0901491354795402e-08	1.2895621891486386e-05	6.845086512292672e-07	1.0900297192826243e-08	1.2894203503706681e-05	6.844332549728559e-07	1.0899096556534625e-08	6.598677227085504e-06	6.843771203850456e-07	1.0898202651890378e-08	3.000459265963291e-08	6.844135229504413e-07	1.0898782335664675e-08	2.9865077735549393e-08	6.844499210153818e-07	1.0899361947771783e-08	3.000778432492192e-08	6.84486324663094e-07	1.089994164876004e-08	1.2893772752504301e-05	6.844102894151569e-07	1.0898730836294094e-08	2.9864936456712663e-08	6.844466558174737e-07	1.0899309944353664e-08	2.986652331222235e-08	6.844830233898668e-07	1.089988907102989e-08	2.986811020660923e-08	6.845193919740575e-07	1.090046821377837e-08	3.0010829819665384e-08	6.845557664253992e-07	1.090104744990298e-08	2.9871284310002856e-08	6.845921363573736e-07	1.0901626614003179e-08	1.2895757363280563e-05	6.845156287005156e-07	1.09004082790913e-08	1.2894308809621575e-05	6.844387790485452e-07	1.0899184498176966e-08	1.289285425589914e-05	6.84361653304723e-07	1.0897956321017742e-08	1.2891395457653661e-05	6.842843458212567e-07	1.0896725250483498e-08	2.985943621768783e-08	6.843205972181393e-07	1.0897302527841886e-08	2.986101807525311e-08	6.843568525892847e-07	1.0897879868468223e-08	1.2891301323445403e-05	6.842795237812005e-07	1.0896648459480057e-08	3.000030705569188e-08	6.843157662586345e-07	1.0897225595067923e-08	2.986080535386344e-08	6.843520087058374e-07	1.0897802730140285e-08	3.000348495646393e-08	6.843882610334154e-07	1.0898380022501877e-08	2.986396871404278e-08	6.844245128894404e-07	1.0898957307295305e-08	2.986555057211581e-08	6.844607690675081e-07	1.0899534660851114e-08	3.000825316641609e-08	6.844970343749587e-07	1.0900112159725879e-08	1.2893942855291624e-05	6.844199666170059e-07	1.089888491036514e-08	3.000646248542484e-08	6.844562254990259e-07	1.0899462307377287e-08	1.2893172897032806e-05	6.843793310187871e-07	1.0898237819857575e-08	3.000467914296093e-08	6.844155942726529e-07	1.0898815286522015e-08	2.98651577915815e-08	6.8445185840598e-07	1.0899392767149113e-08	6.598841412559135e-06	6.843951687525516e-07	1.0898490027532267e-08	1.2892027117709663e-05	6.843188719651451e-07	1.0897275060612222e-08	2.9860934715177284e-08	6.843551553321439e-07	1.0897852847607074e-08	1.2891278865855317e-05	6.842793493558705e-07	1.0896645698033955e-08	2.985920890117833e-08	6.843156555455385e-07	1.089722384850228e-08	6.59752909710411e-06	6.84259613997856e-07	1.089633143211478e-08	2.999942628217447e-08	6.842959458193426e-07	1.0896909990774047e-08	3.000101918559062e-08	6.843322841492788e-07	1.0897488653066141e-08	6.597690989493608e-06	6.842765021112662e-07	1.0896600369792034e-08	1.2889817884891008e-05	6.842020950509444e-07	1.089541550037632e-08	1.2888424722419814e-05	6.841281989182096e-07	1.0894238767695864e-08	6.59572842036162e-06	6.840731539456985e-07	1.089336222275735e-08	2.9991251829874565e-08	6.84109599141589e-07	1.089394258642319e-08	1.2886697722372128e-05	6.840365146815833e-07	1.0892778778333484e-08	6.594848875872221e-06	6.839818720050686e-07	1.089190863880348e-08	2.9987251582616326e-08	6.840183686086235e-07	1.0892489820712573e-08	2.998885170908755e-08	6.840548686216371e-07	1.0893071056949013e-08	2.9849415173014594e-08	6.840913671834173e-07	1.0893652270135608e-08	2.999205224844049e-08	6.841278748117591e-07	1.0894233627776942e-08	6.5957321233624665e-06	6.840734208494428e-07	1.0893366493190254e-08	6.595208934788408e-06	6.8401908105134e-07	1.0892501175530309e-08	1.2885017146840176e-05	6.839469611173996e-07	1.0891352722389774e-08	2.998572481595863e-08	6.839835119016205e-07	1.0891934766697215e-08	6.5943462056990964e-06	6.839292789514005e-07	1.0891071149493044e-08	2.9984950791479673e-08	6.839658391920433e-07	1.0891653344278308e-08	2.984553521870346e-08	6.840023957109481e-07	1.089223547984674e-08	1.2884708357265096e-05	6.839301908751155e-07	1.0891085671912074e-08	1.2883346935196912e-05	6.838576509890527e-07	1.0889930526039359e-08	2.9981815282869684e-08	6.83894201995792e-07	1.0890512573300282e-08	1.2882664102325992e-05	6.838211218780056e-07	1.0889348821849714e-08	1.2881280577217836e-05	6.837474131005737e-07	1.08881750562563e-08	2.9976986116404733e-08	6.837839047240038e-07	1.0888756157502962e-08	1.2880569434171615e-05	6.837094118775477e-07	1.0887569904161292e-08	1.2879155396580045e-05	6.8363414237017e-07	1.0886371281259657e-08	2.99720222877162e-08	6.836705369577967e-07	1.088695083735629e-08	2.99736178590854e-08	6.837069295574264e-07	1.0887530361819507e-08	2.997521334484518e-08	6.837433202488453e-07	1.0888109855914557e-08	2.98358360477439e-08	6.837797040199251e-07	1.0888689239824105e-08	6.5923785206593285e-06	6.837234176401233e-07	1.088779291567155e-08	1.2879398396287234e-05	6.836468100370828e-07	1.0886572983885843e-08	6.591093332797834e-06	6.835899412340031e-07	1.0885667384535889e-08	2.9829143517736373e-08	6.836262211086036e-07	1.0886245114335375e-08	2.983072658052157e-08	6.836625006072292e-07	1.088682283813223e-08	1.2878230788218913e-05	6.835847747728042e-07	1.0885585099721514e-08	6.590489715345892e-06	6.835273391721416e-07	1.0884670474944142e-08	1.287566681794263e-05	6.83448787470142e-07	1.0883419586579094e-08	2.9963893059153775e-08	6.834849503492731e-07	1.0883995453886779e-08	2.982455905140279e-08	6.835211101256331e-07	1.0884571271747605e-08	2.996706371314883e-08	6.835572766123768e-07	1.0885147196400807e-08	1.2876220081531585e-05	6.834783264526136e-07	1.0883889964563938e-08	1.2874724984916919e-05	6.833991713683316e-07	1.0882629472437637e-08	6.588688367496428e-06	6.833411420989043e-07	1.0881705397659438e-08	6.588127889022461e-06	6.832831554249868e-07	1.0880782002194141e-08	2.981574681463879e-08	6.833192420555724e-07	1.0881356656144222e-08	2.995820666411563e-08	6.833553391153059e-07	1.0881931476119335e-08	2.995978918905583e-08	6.833914412542587e-07	1.0882506376897355e-08	2.9820471831494855e-08	6.834275430446813e-07	1.0883081272028347e-08	2.996295461635863e-08	6.834636541299166e-07	1.0883656315072508e-08	2.9823622740573044e-08	6.83499764074187e-07	1.0884231339858359e-08	6.58965745421241e-06	6.834419992608081e-07	1.0883311478234933e-08	1.287404104735401e-05	6.833636418113612e-07	1.0882063694179537e-08	1.2872567950875643e-05	6.832857448787312e-07	1.088082324686285e-08	2.9956731696807814e-08	6.833218783563838e-07	1.0881398647255458e-08	2.9958315866233894e-08	6.833580191233474e-07	1.0881974163688655e-08	1.2872471528416147e-05	6.832809186536197e-07	1.088074640275333e-08	6.587546825414643e-06	6.832242329402463e-07	1.0879843729886157e-08	2.99540322398595e-08	6.832604280597377e-07	1.0880420111984279e-08	1.2870649944158601e-05	6.831846312630549e-07	1.0879213113114228e-08	6.58662162734603e-06	6.831286792650209e-07	1.0878322124933986e-08	2.980899513956133e-08	6.831649357752382e-07	1.0878899484653161e-08	2.9810577283300084e-08	6.832012002347128e-07	1.0879476970959526e-08	1.2869557104382835e-05	6.831269087644435e-07	1.0878293945557905e-08	2.9808917588603555e-08	6.831632256342596e-07	1.0878872266393306e-08	2.9810502385813775e-08	6.831995501855846e-07	1.087945070955425e-08	2.981208752558807e-08	6.832358825009097e-07	1.0880029276372312e-08	2.995454094945843e-08	6.832722277750702e-07	1.0880608049579322e-08	1.2870913962639041e-05	6.831990264300374e-07	1.0879442383685298e-08	1.286954672646059e-05	6.831264676254552e-07	1.0878286949340904e-08	1.2868190733847129e-05	6.830544396057449e-07	1.0877139965508683e-08	2.994658848672819e-08	6.830909132215065e-07	1.087772078161289e-08	2.9807349568823446e-08	6.831273862199918e-07	1.0878301587920635e-08	2.9808941188944374e-08	6.831638639603633e-07	1.0878882469804046e-08	2.9810533032278144e-08	6.832003467795258e-07	1.0879463432645624e-08	2.995298574016214e-08	6.832368401307559e-07	1.088004456328675e-08	2.995458580512831e-08	6.832733392118967e-07	1.088062578524328e-08	2.981531043465409e-08	6.833098391141225e-07	1.0881207020319845e-08	2.9816903243857934e-08	6.833463449959211e-07	1.088178835062696e-08	2.995938702903835e-08	6.833828618556609e-07	1.0882369855720294e-08	1.2873037008781614e-05	6.83311518683045e-07	1.0881233772873972e-08	6.587866904858572e-06	6.83257775423543e-07	1.0880377956203052e-08	2.995550697428069e-08	6.832943303250331e-07	1.0880960066373357e-08	2.981622972319604e-08	6.833308834158617e-07	1.0881542147816557e-08	2.9958712485844584e-08	6.833674454951113e-07	1.0882124372533138e-08	6.588408635124928e-06	6.833138178250456e-07	1.0881270395652345e-08	6.5878929845518725e-06	6.83260222232248e-07	1.088041692549684e-08	2.995561654870855e-08	6.832967984722019e-07	1.088099937485202e-08	4.669070687373322e-06	640.303700801829	641.7217951454913	8570.741487014027
298	128.61729290397548	2543.752612730861	2.4819710155017476	0.17935929992218497	0.45232757188048084	0.0006098453962665054	0.00012655850306261094	0.00031914154594901993	0.36601305936910256	0.0012445233884221991	0.0	0.35288326956582733	9999.279413447615	0.030996575754256264	0.0	4.264444198655124	0.0006171949687649666	2.769473142658139	0.0	9.35756314274441e-06	0.0	0.03879096764701807	21.459781470961087	10.188362168269549	0.002324629004783981	0.0033737213639645053	111.23826879095431	2345.0508503662168	0.0	1.271980180574572	97.99088489318999	0.0	0.0027335676444448747	0.0	4.006475545737307	0.0005181048596197254	0.002052373174557927	4.212506241333219	0.0	0.1964896143981659	0.02776625988088685	0.9025451164701264	0.12753848038706506	4.16520349114662	0.008129389077357869	0.17232764873293627	0.0	2.2296647216306588e-05	0.0	0.25974354574775943	0.0	2.1402534214565683	4.802507016594442e-08	0.0011789110697269076	0.002316046400694431	1.1229937563154582e-06	0.0	0.056396017185024586	5.3241862776289086e-05	1.6374183426697042e-05	3.828630405185622e-05	21314.16783080054	30.26824177813625	0.002604160924398575	0.0	0.03610531803927898	0.10321460169113611	0.01807591934591614	0.08007142992306202	0.0	0.18135652600798044	0.0	1.6582409025000696e-06	0.0	0.6397949933171765	4.128777937609542e-05	15.997113936486674	0.0	1.4063632232052724e-08	0.0	1.824016407140205e-05	0.00012165231928015614	2.1023412593905356e-09	3.5189587864200414e-06	1.3029304835759113e-07	3.1489016307542637e-10	0.1553714776829379	0.007546073737975637	3.08400333839675e-10	2.8883893717904153e-11	6.81441845700407e-14	5.54881894760944e-05	4.340293490438968e-08	1.3366468759691608e-07	5.286097098155718e-12	0.24447923911582606	0.0	1.7486692193009522e-06	0.0003465269894325388	0.000111775827641468	1.6033175949991716e-08	8.016583681295198e-09	0.00011495060151884884	8.146511887661877e-10	1.6293014591110116e-07	5.255514893721123e-08	0.3218316935817869	0.00015799484091622305	0.4423444080192565	13.471369416469416	0.0	0.0	2.91369355794017e-07	0.0	9.599111656967354e-08	3.4635765700336214	0.0	170.06791198111864	77.57679664998382	0.00016572519324628137	5.223322778312382e-05	0.0	4.876737644660589e-08	5.1903634716171626e-08	9.585878699158451e-08	1.6370717143619535e-06	2.7956355234314233e-11	0.0	0.0004021116438976068	3.918565922766911e-06	6.448500066463679e-11	6.9438990351712896e-09	0.4393072832615256	2.044476570605931e-07	1.1679096129676034e-11	7.008778227778423e-06	5.6906443448670864e-05	2.861092040448945e-09	6.218276874406406e-07	0.0	2.5750688862836117e-06	4.802507016594442e-08	3.1365159296885943e-07	4.802504654143491e-08	5.509678396515916e-11	2.1888158862418677e-08	1.3869492922305877e-06	3.761599980567677e-09	0.00126658635916076	0.08033472122873753	0.00021797388798972713	3.05610139270582e-10	4.328861160584678e-13	4.523533518907971e-07	1.3922204693701754e-06	4.0612394040349634e-10	2.881414165026372e-10	9.55821458539534e-08	1.3669899723307787e-10	9.573354113454482e-08	7.997482954494977e-06	4.902633766455556e-05	4.3136049466708766e-05	7.594218625157864e-11	2.3813356673699187e-11	1.275271587934324e-11	7.847749984739421e-11	96.56386683046689	73.56366925518006	0.0003596103211759727	2.0649707750077855e-07	1.005504393831704e-06	0.0	0.001477148005449836	8.092152799148939e-06	0.8980031619828024	2.2413712165281632e-07	6.4764848553337e-07	5.6473168745670196e-11	4.5715395516426376e-10	8.298606950313595e-08	1.9059474308538297e-12	3.882477898590907e-05	0.00011097527309729765	2.0196741036154436e-08	1.071344133651662	0.0	1.4942191708196866e-05	0.0	0.0	0.0	0.0	0.0	2.355286215133148	1.6059758767833191e-07	6.1907340146521076e-12	7.916150550886616e-11	1.4236330097732281e-08	6.421116165830922e-13	9.651799689769404e-06	4.521815581814549e-05	2.047351094579016e-09	0.9534713014828912	0.0	7.593167616063582e-06	0.0	0.0	0.0	0.0	0.0	2.5640886089048993	205.21609124390142	2.8919923572851873	0.0002957868543380707	1.3480753796217738e-07	8.294970194651698e-07	0.0	0.002582066808632626	1.414515358918009e-05	0.02699109167481534	3.917594696565573e-07	4.2070955189760836e-07	1.0080290431060443e-09	1.729026957394208e-08	3.1386581527590774e-06	7.208394799599831e-11	2.5250764138984775e-05	8.636550702130674e-05	3.594343721051372e-07	1.0164864335003594	0.0	0.0003233160403288535	0.0	0.0	0.0	0.0	0.0	2.4521540277596925	68.78243052686756	121.49631907283128	0.0003614279449182465	1.6008355878277825e-07	1.0098211874587161e-06	0.0	0.0010574904730524975	5.793173078113799e-06	1.498439761118982	1.6046015492725864e-07	4.988043599932559e-07	2.6219947695445818e-11	1.5130169175775065e-10	2.7465452050089713e-08	6.307929335548042e-13	2.9949435704499715e-05	0.0001037116561647783	9.384308708971444e-09	0.9991321657862396	0.0	6.907686276450782e-06	0.0	1.6033175949991713e-08	8.016583681295201e-09	8.016583681295201e-09	1.6033163068893297e-08	2.314329447569111	103.5511109216849	11.870818369283585	0.0008713912904869869	3.040459005209991e-07	2.4369563779994393e-06	0.0	0.0038383551748437886	2.102738323354985e-05	0.3449207437596858	5.824111685133419e-07	9.60062148208722e-07	5.273679531837855e-10	4.57711025692259e-09	8.308718385732246e-07	1.908262144858324e-11	5.745942838996345e-05	0.00028571492357504143	1.8856869731923815e-07	1.146412139023788	0.0	5.757370428299616e-05	0.0	0.0	0.0	0.0	0.0	2.221966610251428	220.27589239769625	23.59366281550901	0.00014824895789904938	7.727945288198327e-08	4.1591563211945713e-07	0.0	0.0013891074522757465	7.609848333535165e-06	0.11839787641652577	2.107765925883162e-07	2.402193956551529e-07	6.585571053979259e-11	1.2119905579524479e-09	2.200095093543258e-07	5.053079216948135e-12	1.4431758541184417e-05	4.153661042339015e-05	2.347260124226339e-08	0.9728373759315649	0.0	4.212669796439516e-05	0.0	0.0	0.0	0.0	0.0	2.529807212246762	129.48396488550412	77.15002904338691	0.0002547089587987954	1.4520071228444583e-07	7.128293976915968e-07	0.0	0.001402934608733598	7.685595368523413e-06	0.6682306468856253	2.1287631275487005e-07	4.534693798250187e-07	3.770890868056064e-11	4.089548385576572e-10	7.42365653542397e-08	1.705014895208181e-12	2.7212263390838294e-05	7.519915316368202e-05	1.3473826494667891e-08	1.0243787836593368	0.0	1.4074125177649516e-05	0.0	0.0	0.0	0.0	0.0	2.4384543395402507	134.8020023559022	25.169274896141854	0.0004006330844920975	2.2966866767255395e-07	1.121375550069425e-06	0.0	0.002297314020835492	1.2585209754827033e-05	0.3371177264240602	3.4858328806704497e-07	7.214694415279398e-07	1.868137962286834e-10	2.108907898252482e-09	3.8282483825877916e-07	8.792429800523993e-12	4.323352910510359e-05	0.00012563476439519505	6.674098716570268e-08	1.0889670496786614	0.0	4.4322244490516476e-05	0.0	0.0	0.0	0.0	0.0	2.3238900482385687	188.95187224829135	38.02614309622404	0.00018480176456804964	1.005210123267549e-07	5.180243129848232e-07	0.0	0.001485369612383612	8.137193976250036e-06	0.23824882438979123	2.253838910943289e-07	3.1296873652603144e-07	5.308545926346143e-11	8.38758429490286e-10	1.5225767597307788e-07	3.4969811314559643e-12	1.879497905132765e-05	5.274307205519162e-05	1.8937180537081123e-08	0.990539574723723	0.0	2.7264261405658796e-05	0.0	0.0	0.0	0.0	0.0	2.49851885743504	141.0167660115613	2.0131836190786867	0.000955514647988999	2.6103255365180863e-07	2.674946490187761e-06	0.0	0.005731723740851441	3.139969149538804e-05	0.06291706003458625	8.696483967414626e-07	8.21778269419568e-07	2.7182227498985407e-09	3.2094780123448666e-08	5.8260857224720715e-06	1.3380451434611752e-10	4.921864942610532e-05	0.0003036238518583609	9.709452827546736e-07	1.1130913420218984	0.0	0.0002703553436562577	0.0	0.0	0.0	0.0	0.0	2.2807311673496113	169.90805773789808	47.76928660050998	0.00020874860175671916	1.1849388006442214e-07	5.848476365894707e-07	0.0	0.0015087412738627654	8.26522898825533e-06	0.3381901915832019	2.2893050100919877e-07	3.693840454252568e-07	4.9817921151264655e-11	7.081667309163259e-10	1.2855171592792462e-07	2.9525080480743344e-12	2.2176258170134724e-05	6.042830491237299e-05	1.7780815301570946e-08	1.004165725374325	0.0	2.266262013988833e-05	0.0	0.0	0.0	0.0	0.0	2.474358541684647	122.54882573089981	4.8435033384552115	0.0009584379036422319	2.756264056911356e-07	2.6817811083915765e-06	0.0	0.004996320630114441	2.7370982958746144e-05	0.15365084785339486	7.581018475318322e-07	8.686186737672657e-07	1.1792400057681777e-09	1.2106232246654122e-08	2.197614717242026e-06	5.0472411166127526e-11	5.201111408872516e-05	0.00030779500065033317	4.2143612913268393e-07	1.1245702777026152	0.0	0.00011698794022034294	0.0	0.0	0.0	0.0	0.0	2.26069822762501	193.97244457839432	23.12129611464656	0.00020402845676800147	1.2525986481604457e-07	5.719973711934953e-07	0.0	0.0016834801658431476	9.222488995057244e-06	0.1580186714609825	2.5544264234219513e-07	3.9065491434772196e-07	1.1026923553301605e-10	1.788319029362518e-09	3.2462897612723754e-07	7.45589899073701e-12	2.3450660078742866e-05	5.943754659719307e-05	3.933095218773766e-08	1.0092126634548058	0.0	5.1289549280075826e-05	0.0	0.0	0.0	0.0	0.0	2.4653166366708295	254.4581191597971	32.556954002346046	9.634133313600137e-05	1.6655313109608306e-08	2.7053851544347553e-07	0.0	0.0010428123940762288	5.712765064721683e-06	0.10882605101958887	1.5823286982690944e-07	5.155539567600557e-08	1.0012413267325133e-11	2.1266157055280843e-10	3.860389782457701e-08	8.86644310221905e-13	3.1004852552269224e-06	2.5442627900465015e-05	3.56534115214756e-09	0.926881360692729	0.0	9.846438582953365e-06	0.0	0.0	0.0	0.0	0.0	2.6110995857230868	110.5770771394896	25.981291630359657	0.0005231665608227776	2.461848876678732e-07	1.463381891573854e-06	0.0	0.0024608338382940648	1.348100796193421e-05	0.4567873633882206	3.7339594864501015e-07	7.7426261347131e-07	1.9303429562752856e-10	1.7887068713621758e-09	3.2469963216360624e-07	7.457415241646919e-12	4.638395411811444e-05	0.00016551832708556994	6.900914204092411e-08	1.1020148776485372	0.0	3.50942899028961e-05	0.0	0.0	0.0	0.0	0.0	2.300999636350088	250.01898925978585	27.71047729063846	0.00010347332563497849	3.308747667378167e-08	2.9053105834894806e-07	0.0	0.001100471053961504	6.028632387768587e-06	0.09875534903453288	1.6698124827831023e-07	1.0253588013796269e-07	2.355896613064653e-11	4.917175661200263e-10	8.92602035643485e-08	2.0501006155621494e-12	6.164695035332376e-06	2.7821954843114634e-05	8.390178141456423e-09	0.9392392387369257	0.0	2.157412432136793e-05	0.0	0.0	0.0	0.0	0.0	2.589185096576386	132.34474848134346	55.13832542084433	0.0002883052680507282	1.79478724654651e-07	8.069150069782105e-07	0.0	0.0016230672272429536	8.891532064392126e-06	0.5379566934801695	2.462779280934404e-07	5.618530806036085e-07	6.56583210067998e-11	7.277428618941294e-10	1.3210536649759759e-07	3.034104630081384e-12	3.36968835099205e-05	8.7394723489527e-05	2.34586331176992e-08	1.0505704359596335	0.0	2.164838278492295e-05	0.0	0.0	0.0	0.0	0.0	2.392047551314796	114.20825579569376	32.05105835046813	0.00045148860099960495	2.3217659055933402e-07	1.2630119491312743e-06	0.0	0.0021934184852326804	1.2016045849442869e-05	0.4871548605347814	3.328199233559355e-07	7.294971361707438e-07	1.4722031355454954e-10	1.408840347734754e-09	2.557433683342526e-07	5.873698915652531e-12	4.371242021902744e-05	0.00014163647706224816	5.262554843327249e-08	1.0912391091695086	0.0	3.1011350225815856e-05	0.0	0.0	0.0	0.0	0.0	2.3201234660819385	57.96678068645229	124.58777550148076	0.00039935838435316794	1.622802628556054e-07	1.115468635329514e-06	0.0	0.0009847346160808059	5.39459986063454e-06	1.698459262897335	1.49420445824201e-07	5.074246248964614e-07	2.597211112688516e-11	1.2634223012787251e-10	2.2934625079272245e-08	5.267302672745209e-13	3.0441115788265845e-05	0.00011884140761932373	9.298369770542236e-09	1.0377549329819964	0.0	6.194249384828649e-06	0.0	0.0	0.0	0.0	0.0	2.4149863262149287	26.643798165968157	197.9915873059232	0.0004424943166606354	1.0136201641167956e-07	1.2348970102436632e-06	0.0	0.0005015116763214198	2.74739470395345e-06	2.9989074221306016	7.609784195495199e-08	3.1560438360763196e-07	1.0139701048803831e-11	2.2690829900093887e-11	4.119022636866626e-09	9.459611664552646e-14	1.8953008596665642e-05	0.00012513572684464235	3.633281261636882e-09	0.991138896400322	0.0	2.1842302002375432e-06	0.0	0.0	0.0	0.0	0.0	2.4973783766158775	1.3714029997281226e-05	9.599146585443547e-08	3.6919776404064306e-07	9.599825718988934e-08	0.013472984845709326	1.9096280990674588e-05	6.159788866337615e-06	0.0	0.0	0.0	0.0	9.548145172865904e-08	3.019487130448984e-07	0.0	1.364121911262556e-05	9.548185085507062e-08	3.6723770799804817e-07	9.548858056894679e-08	9.548149850397979e-08	6.125871477606752e-06	0.013398800307418383	1.8991129256161907e-05	0.0	0.0	0.0	9.495569266462332e-08	2.8379707753183237e-07	0.0	1.356610097359147e-05	9.495607980634084e-08	3.6521551316246697e-07	9.496275320423662e-08	9.495573904847183e-08	6.091053868935775e-06	0.013322646622108575	1.888318700564901e-05	0.0	0.0	0.0	9.441598102887686e-08	2.904602267026687e-07	0.0	1.3488991611491355e-05	9.441636901869904e-08	3.631397039145429e-07	9.442298728630607e-08	9.441602702954304e-08	6.055433764552678e-06	0.013244737592021553	1.877275709745739e-05	0.0	0.0	0.0	9.386383110868825e-08	3.020073520190035e-07	0.0	1.3410105825397485e-05	9.386422269765285e-08	3.6101606567677896e-07	9.387078640437742e-08	9.386387673012362e-08	6.019104771439715e-06	0.013165277959465064	1.8660129722943712e-05	0.0	0.0	0.0	9.330069386132637e-08	2.924607055871107e-07	0.0	1.3329648967014224e-05	9.330107823774218e-08	3.5885012688788857e-07	9.330758802085288e-08	9.330073910796798e-08	5.982155015159993e-06	0.013084460480785477	1.8545578075678193e-05	0.0	0.0	0.0	9.272793525485858e-08	2.906653331086152e-07	0.0	1.3247818298567323e-05	9.272831644201674e-08	3.5664719832795465e-07	9.273477297154045e-08	9.272798013135971e-08	5.9446688986367855e-06	0.013002469770226293	1.842936380826456e-05	0.0	0.0	0.0	9.214686355248051e-08	2.7016098394736654e-07	0.0	1.3164798806747692e-05	9.214723219352914e-08	3.5441226031577e-07	9.215363616344302e-08	9.21469080636715e-08	5.906725386106333e-06	0.01291947854618551	1.8311731712727082e-05	0.0	0.0	0.0	9.15587027144582e-08	2.828337159922946e-07	0.0	1.3080769010539179e-05	9.155907510161365e-08	3.5215011904044783e-07	9.156542722961233e-08	9.155874686531401e-08	5.868400711440792e-06	0.012835653554905886	1.819291811693218e-05	0.0	0.0	0.0	9.096463438026687e-08	2.87664806319486e-07	0.0	1.2995894991182057e-05	9.096500771669397e-08	3.498652458492796e-07	9.097130873885816e-08	9.096467817590553e-08	5.829765569283139e-06	0.012751149426916948	1.8073142176398877e-05	0.0	0.0	0.0	9.036575432760784e-08	2.83260828196618e-07	0.0	1.2910332919679156e-05	9.036612322089856e-08	3.475618452885126e-07	9.037237388830451e-08	9.036579777325379e-08	5.790886296837411e-06	0.012666111261857403	1.7952609538130724e-05	0.0	0.0	0.0	8.976309079158255e-08	2.7246506474663656e-07	0.0	1.2824230042334468e-05	8.976345232609934e-08	3.4524388163424677e-07	8.976965340216513e-08	8.976313389254362e-08	5.751825333132838e-06	0.012580675632983332	1.7831513764441095e-05	0.0	0.0	0.0	8.915761158382387e-08	2.8195031010025045e-07	0.0	1.273772650275447e-05	8.915797602663061e-08	3.429151279413204e-07	8.916412828576179e-08	8.915765434547418e-08	5.712642063419274e-06	0.012494972434044741	1.7710038950764622e-05	0.0	0.0	0.0	8.855023718156303e-08	2.7285716255059275e-07	0.0	1.2650951001816983e-05	8.85505952225734e-08	3.4057904920988194e-07	8.855669944528159e-08	8.855027960933465e-08	5.673390785713607e-06	0.012409120431701002	1.7588353421456714e-05	0.0	0.0	0.0	8.794180920660223e-08	2.82953207811165e-07	0.0	1.2564026446170226e-05	8.794217025479412e-08	3.3823895444311074e-07	8.794822722730182e-08	8.794185130595237e-08	5.6341233526720164e-06	0.01232323304384754	1.7466617920230038e-05	0.0	0.0	0.0	8.733313137752874e-08	2.6910679301147843e-07	0.0	1.2477064659572302e-05	8.733348388847332e-08	3.358978542762863e-07	8.733949439813707e-08	8.733317315393853e-08	5.594886700114604e-06	0.012237412933980783	1.7344977947993645e-05	0.0	0.0	0.0	8.672493119888114e-08	2.718482874687546e-07	0.0	1.2390172354172463e-05	8.672528310750947e-08	3.335586217243716e-07	8.673124794284014e-08	8.672497265782507e-08	5.5557256296965556e-06	0.012151758097491023	1.722357238977817e-05	0.0	0.0	0.0	8.611790309580756e-08	2.549385249185683e-07	0.0	1.2303446277293886e-05	8.611824514571074e-08	3.3122386153285133e-07	8.612416509265541e-08	8.611794424275506e-08	5.51668054693497e-06	0.01206635691424695	1.7102526502094316e-05	0.0	0.0	0.0	8.551267335083195e-08	2.751374498285599e-07	0.0	1.221697979334532e-05	8.55130235552173e-08	3.2889608736383727e-07	8.551889939843524e-08	8.551271419122288e-08	5.477790523330129e-06	0.011981294846110113	1.698196140620728e-05	0.0	0.0	0.0	8.490984757026097e-08	2.4533082106924516e-07	0.0	1.213085333955625e-05	8.491018140410734e-08	3.2657746486398516e-07	8.491601392073361e-08	8.490988810951587e-08	5.439088836818338e-06	0.011896644682969217	1.6861980262482308e-05	0.0	0.0	0.0	8.430994155585896e-08	2.619503403022078e-07	0.0	1.2045147412141122e-05	8.43102821693579e-08	3.242701612525309e-07	8.431607213302746e-08	8.430998179933656e-08	5.400609041837397e-06	0.01181247981924527	1.674268708903294e-05	0.0	0.0	0.0	8.371347539816153e-08	2.501970965018258e-07	0.0	1.1959930946315149e-05	8.37138084063805e-08	3.21976032512066e-07	8.371955658176077e-08	8.37135153511883e-08	5.362379516403187e-06	0.011728862327225621	1.662416985631463e-05	0.0	0.0	0.0	8.312088894937616e-08	2.4104279567124526e-07	0.0	1.1875269061610955e-05	8.312121595996868e-08	3.196968318920136e-07	8.31269231036056e-08	8.312092861720895e-08	5.324427095938191e-06	0.01164585090499571	1.6506511752886894e-05	0.0	0.0	0.0	8.253259815223797e-08	2.5870698405465055e-07	0.0	1.1791222845208098e-05	8.253293244803908e-08	3.1743420407687465e-07	8.253859930876521e-08	8.253263754007109e-08	5.286776953859632e-06	0.011563500615277372	1.6389790815169685e-05	0.0	0.0	0.0	8.194899318878807e-08	2.3764440773574563e-07	0.0	1.1707843403510884e-05	8.194931562745074e-08	3.151895250548921e-07	8.195494294198547e-08	8.194903230175711e-08	5.249449813815784e-06	0.01148185678801239	1.6274071284696665e-05	0.0	0.0	0.0	8.137039526660592e-08	2.6180964933109346e-07	0.0	1.16251825692807e-05	8.137072833552721e-08	3.129641903544488e-07	8.137631683254021e-08	8.137043410975778e-08	5.212466955055846e-06	0.011400965968154705	1.6159419125954838e-05	0.0	0.0	0.0	8.07971342080673e-08	2.4524997936290765e-07	0.0	1.1543281358717821e-05	8.07974576989796e-08	3.1075930430940713e-07	8.080300809373811e-08	8.07971727863895e-08	5.175844796917675e-06	0.011320864070829167	1.6045885236964505e-05	0.0	0.0	0.0	8.022946450317738e-08	2.5813869922553925e-07	0.0	1.1462181108175352e-05	8.022979308207989e-08	3.085759798595385e-07	8.023530607998237e-08	8.022950282156112e-08	5.139600110737002e-06	0.011241587780863215	1.5933521607452287e-05	0.0	0.0	0.0	7.966764610049851e-08	2.4182155441021663e-07	0.0	1.1381914787122441e-05	7.966796528453935e-08	3.0641510469640157e-07	7.967344157746304e-08	7.966768416376432e-08	5.103745937949248e-06	0.011163165624840241	1.5822368663949488e-05	0.0	0.0	0.0	7.91118811325913e-08	2.5454286958213084e-07	0.0	1.1302515406102232e-05	7.911220539056283e-08	3.042775676056796e-07	7.911764565990922e-08	7.911191894546376e-08	5.068295524135987e-06	0.01108562657567991	1.5712467466281255e-05	0.0	0.0	0.0	7.856237489850766e-08	2.4208073627928834e-07	0.0	1.1224008460962003e-05	7.856269188467978e-08	3.02164055066698e-07	7.856809679815679e-08	7.856241246563742e-08	5.033258768116153e-06	0.011008992286074541	1.5603848698863252e-05	0.0	0.0	0.0	7.801928082022966e-08	2.2334399133364462e-07	0.0	1.114641715659441e-05	7.801958721389791e-08	3.0007519187598395e-07	7.802495742636494e-08	7.801931814617128e-08	4.998644659556708e-06	0.010933282420058322	1.549654022786638e-05	0.0	0.0	0.0	7.748273822852201e-08	2.3836698705799427e-07	0.0	1.1069764256388625e-05	7.748305073246764e-08	2.9801159093478366e-07	7.748838688818421e-08	7.74827753177402e-08	4.964462140629564e-06	0.010858516537634179	1.539056977255246e-05	0.0	0.0	0.0	7.695288571962026e-08	2.2435401909427618e-07	0.0	1.099406516407051e-05	7.695319028045104e-08	2.959736670129431e-07	7.695849300959779e-08	7.695292257650616e-08	4.930716854656094e-06	0.010784706983394642	1.528595482526067e-05	0.0	0.0	0.0	7.642981075512246e-08	2.459132961825402e-07	0.0	1.09193368852435e-05	7.643012490750356e-08	2.939618779940333e-07	7.64353948297567e-08	7.642984738396936e-08	4.897415334280227e-06	0.010711868046934655	1.518271563573989e-05	0.0	0.0	0.0	7.591361458370065e-08	2.358630191102125e-07	0.0	1.0845589157688309e-05	7.591392279215257e-08	2.919764861035379e-07	7.591916051302747e-08	7.591365098872948e-08	4.86456084073997e-06	0.010640006862480466	1.5080862311868372e-05	0.0	0.0	0.0	7.540434774464807e-08	2.384572542456536e-07	0.0	1.0772832296194783e-05	7.540465614951676e-08	2.900177690922255e-07	7.540986226285791e-08	7.54043839299818e-08	4.8321570280127144e-06	0.010569131423145806	1.4980406179370849e-05	0.0	0.0	0.0	7.490206686650817e-08	2.3042784140388448e-07	0.0	1.0701072729719609e-05	7.490236999505617e-08	2.8808590009682453e-07	7.490754508185549e-08	7.490210283618945e-08	4.80020584773444e-06	0.010499245998559645	1.4881353286550014e-05	0.0	0.0	0.0	7.440680219070596e-08	2.3530263611229336e-07	0.0	1.063031654944743e-05	7.440710697823982e-08	2.8618104315405503e-07	7.441225160823446e-08	7.440683794868907e-08	4.768709206606647e-06	0.010430354759963465	1.4783709542640502e-05	0.0	0.0	0.0	7.391858326333758e-08	2.296644733790806e-07	0.0	1.0560566208592987e-05	7.391888428402834e-08	2.8430326436025477e-07	7.392399901441085e-08	7.391861881349977e-08	4.737667405611986e-06	0.010362458366465932	1.4687475878967097e-05	0.0	0.0	0.0	7.343741474094094e-08	2.194847144121614e-07	0.0	1.0491822789302395e-05	7.34377094994438e-08	2.82452592896601e-07	7.344279487532346e-08	7.343745008707337e-08	4.707080197364978e-06	0.010295556277692576	1.4592651526978947e-05	0.0	0.0	0.0	7.296329278067896e-08	2.253906900468448e-07	0.0	1.0424087228913258e-05	7.296358919639651e-08	2.8062905403995566e-07	7.296864575226164e-08	7.296332792648998e-08	4.676947362823154e-06	0.01022964801517058	1.449923580619889e-05	0.0	0.0	0.0	7.249621398009352e-08	2.001745630677448e-07	0.0	1.035735579053505e-05	7.24964972296731e-08	2.788325472321563e-07	7.250152548690058e-08	7.24962489292193e-08	4.647266567881435e-06	0.010164728474276298	1.440722147910006e-05	0.0	0.0	0.0	7.203614215146027e-08	2.2161114621251568e-07	0.0	1.0291628691963434e-05	7.203643513232113e-08	2.7706307836976796e-07	7.204143560375059e-08	7.203617690744682e-08	4.6180374164338815e-06	0.010100796789112007	1.4316607316604079e-05	0.0	0.0	0.0	7.15830711493298e-08	2.202173242377231e-07	0.0	1.0226900165950783e-05	7.158336254577099e-08	2.7532049222785027e-07	7.158833573199313e-08	7.158310571566569e-08	4.589256773702789e-06	0.010037846103675521	1.4227383599222881e-05	0.0	0.0	0.0	7.113695237617798e-08	2.2888350193884686e-07	0.0	1.0163165627052237e-05	7.113724738198378e-08	2.736046653911403e-07	7.114219377344369e-08	7.113698675626786e-08	4.5609221279461715e-06	0.009975870924607793	1.4139542539177217e-05	0.0	0.0	0.0	7.069774689303951e-08	2.196573618924105e-07	0.0	1.0100417489573917e-05	7.069803655258037e-08	2.719153936738732e-07	7.070295662816474e-08	7.069778109021916e-08	4.533029621688355e-06	0.009914862815094867	1.4053072176713148e-05	0.0	0.0	0.0	7.026539490106581e-08	2.2220593287042362e-07	0.0	1.0038649311737852e-05	7.026568497474748e-08	2.702525036808731e-07	7.027057920364302e-08	7.026542891859199e-08	4.505575989124627e-06	0.00985481463237748	1.3967962386518354e-05	0.0	0.0	0.0	6.983984577362937e-08	2.0476010618241543e-07	0.0	9.977851584592925e-06	6.984012609704604e-08	2.6861573944536826e-07	6.984499493714224e-08	6.983987961469298e-08	4.4785565796473576e-06	0.00979571620479622	1.3884198750165403e-05	0.0	0.0	0.0	6.942102741851584e-08	2.1760741344731345e-07	0.0	9.918017665804175e-06	6.942131343119016e-08	2.670049221664761e-07	6.94261573322612e-08	6.942106108623055e-08	4.451968138227846e-06	0.009737560413062774	1.3801771175971818e-05	0.0	0.0	0.0	6.900888937725815e-08	2.0232386551642e-07	0.0	9.859136111784441e-06	6.90091668833123e-08	2.654197437911627e-07	6.901398628381113e-08	6.900892287468299e-08	4.425805199101958e-06	0.009680335302515683	1.3720662718519896e-05	0.0	0.0	0.0	6.860334692269036e-08	1.8783586988580036e-07	0.0	9.801196915435477e-06	6.860361641309985e-08	2.638599349338627e-07	6.860841174203867e-08	6.860338025280692e-08	4.400063012756555e-06	0.009624030485042304	1.3640858653035575e-05	0.0	0.0	0.0	6.820432643087797e-08	1.9996500653529758e-07	0.0	9.744191389588558e-06	6.82046012180513e-08	2.6232526173900756e-07	6.820937289670902e-08	6.820435959660362e-08	4.374737486727517e-06	0.009568637009596113	1.3562346291838144e-05	0.0	0.0	0.0	6.781176446336534e-08	2.0861532363721198e-07	0.0	9.688108321543519e-06	6.781204281845214e-08	2.608154223617891e-07	6.781679125885658e-08	6.781179746756545e-08	4.349823375331307e-06	0.009514143402772395	1.3485109372049976e-05	0.0	0.0	0.0	6.74255797057014e-08	2.132253586099065e-07	0.0	9.632936091222298e-06	6.742585988272777e-08	2.5933010398870025e-07	6.743058548787227e-08	6.742561255117831e-08	4.325315274462886e-06	0.009460537844635273	1.3409131139716904e-05	0.0	0.0	0.0	6.704568838805391e-08	2.1016166905047987e-07	0.0	9.578662377909145e-06	6.70459661749819e-08	2.578689749434621e-07	6.705066933868198e-08	6.704572107754856e-08	4.301207476216144e-06	0.009407807850749971	1.3334393899079346e-05	0.0	0.0	0.0	6.667200203156236e-08	2.0510897283486505e-07	0.0	9.525275007053193e-06	6.667227648186779e-08	2.5643170748266243e-07	6.667695758937008e-08	6.667203456775318e-08	4.277494370674136e-06	0.00935594115097659	1.3260880258230351e-05	0.0	0.0	0.0	6.630443367663384e-08	2.0397819017637233e-07	0.0	9.472761987012338e-06	6.630470686987101e-08	2.5501797878530684e-07	6.630936629838594e-08	6.630446606214103e-08	4.2541704562033475e-06	0.009304925711992327	1.3188573161015712e-05	0.0	0.0	0.0	6.594289804244282e-08	2.0853655609222726e-07	0.0	9.421111280696624e-06	6.594317308701515e-08	2.5362746480553817e-07	6.594781120604637e-08	6.594293027983206e-08	4.23123023151924e-06	0.009254749501217326	1.3117455552408921e-05	0.0	0.0	0.0	6.55873098538045e-08	2.0177203948147936e-07	0.0	9.370309381669726e-06	6.558758059683269e-08	2.5225980194178933e-07	6.559219776723696e-08	6.558734194558921e-08	4.208667520575748e-06	0.009205399010215538	1.3047508285487598e-05	0.0	0.0	0.0	6.523757337604793e-08	1.9019835662255952e-07	0.0	9.320343192987867e-06	6.523783772861064e-08	2.509146376146078e-07	6.5242434303296e-08	6.523760532468267e-08	4.186476361389803e-06	0.0091568611987302	1.297871287702368e-05	0.0	0.0	0.0	6.489359619297887e-08	2.0879547807739136e-07	0.0	9.271201979557337e-06	6.489386934244436e-08	2.495916828245147e-07	6.489844566852727e-08	6.489362800086404e-08	4.16465191348815e-06	0.009109125479465014	1.2911054320773691e-05	0.0	0.0	0.0	6.45553032733411e-08	2.0235530094744573e-07	0.0	9.222871032707557e-06	6.455557248642521e-08	2.482905416028675e-07	6.456012890217525e-08	6.455533494283837e-08	4.143187482345643e-06	0.00906217720992059	1.2844511862498838e-05	0.0	0.0	0.0	6.42225908458801e-08	1.8376461479872897e-07	0.0	9.175336481075251e-06	6.422285006886057e-08	2.4701084052029043e-07	6.422738690464197e-08	6.422262237929051e-08	4.122076781836161e-06	0.009016002640835765	1.2779066014130644e-05	0.0	0.0	0.0	6.389536147019957e-08	1.7642613058212756e-07	0.0	9.12858606121039e-06	6.389561625198905e-08	2.457522494317195e-07	6.390013383173257e-08	6.38953928697704e-08	4.101314289285786e-06	0.008970589692768106	1.2714699654509391e-05	0.0	0.0	0.0	6.35735295404575e-08	1.9000421803318978e-07	0.0	9.082608284614651e-06	6.357379062189223e-08	2.4451445905300265e-07	6.357828926391979e-08	6.357356080839239e-08	4.080894857243531e-06	0.00892592710695414	1.2651396825783353e-05	0.0	0.0	0.0	6.325701526735748e-08	1.8343943253437163e-07	0.0	9.037388759176125e-06	6.325727244163209e-08	2.432970819345898e-07	6.326175245636538e-08	6.325704640582245e-08	4.060811979494452e-06	0.008882000652730346	1.2589137357605735e-05	0.0	0.0	0.0	6.294571779911153e-08	1.778834144956713e-07	0.0	8.99291461337019e-06	6.294597161699822e-08	2.420997715604612e-07	6.295043330835168e-08	6.294574881021855e-08	4.04105987235424e-06	0.008838797679748033	1.2527903319671699e-05	0.0	0.0	0.0	6.26395474841513e-08	1.8262388575735195e-07	0.0	8.949173703052722e-06	6.263980314475061e-08	2.409222009952331e-07	6.264424681082952e-08	6.263957836996823e-08	4.021633099459305e-06	0.008796306297314779	1.2467677858468876e-05	0.0	0.0	0.0	6.233842005487567e-08	1.8276704103261744e-07	0.0	8.906152902666705e-06	6.233867515250094e-08	2.397640168837414e-07	6.234310108485416e-08	6.233845081743099e-08	4.002525766450568e-06	0.008754513613005374	1.2408442700591377e-05	0.0	0.0	0.0	6.204224414421058e-08	1.911759048238767e-07	0.0	8.863840143945336e-06	6.204250316790895e-08	2.3862489433251863e-07	6.204691165251926e-08	6.204227478548824e-08	3.983732482922289e-06	0.008713407836636966	1.2350181135029356e-05	0.0	0.0	0.0	6.175093619706918e-08	1.7841757235677296e-07	0.0	8.822221264375054e-06	6.175118806063916e-08	2.3750445207123894e-07	6.175557937617919e-08	6.175096671901546e-08	3.965246872469906e-06	0.008672975021447368	1.2292873393926779e-05	0.0	0.0	0.0	6.146439737412119e-08	1.713749285348574e-07	0.0	8.781284156748475e-06	6.146464508570561e-08	2.3640236415779572e-07	6.146901950534386e-08	6.146442777863234e-08	3.947063531190338e-06	0.008633203347727787	1.22365027244388e-05	0.0	0.0	0.0	6.118254391110516e-08	1.9009370746920456e-07	0.0	8.741018328901593e-06	6.118280080205489e-08	2.3531834812670955e-07	6.11871585948367e-08	6.118257420004008e-08	3.929177816827885e-06	0.008594082661645509	1.2181054735023064e-05	0.0	0.0	0.0	6.090530385028182e-08	1.742726312674154e-07	0.0	8.701409041167637e-06	6.09055520396688e-08	2.3425200717042364e-07	6.090989346693666e-08	6.090533402547197e-08	3.9115830856018545e-06	0.008555598431628446	1.2126508828898966e-05	0.0	0.0	0.0	6.063257420769509e-08	1.7518627939043017e-07	0.0	8.662445369041542e-06	6.063282233142877e-08	2.332030471847549e-07	6.063714765007744e-08	6.063260427091893e-08	3.894274493261916e-06	0.00851774006203922	1.2072849988292914e-05	0.0	0.0	0.0	6.036427989444714e-08	1.8600545639133707e-07	0.0	8.624116096021008e-06	6.036453316648505e-08	2.321711662050221e-07	6.03688426287102e-08	6.036430984745325e-08	3.877247057317019e-06	0.008480496654880668	1.2020062766848436e-05	0.0	0.0	0.0	6.01003436787239e-08	1.7962380102070677e-07	0.0	8.58640814522915e-06	6.010059301295746e-08	2.3115601218570078e-07	6.010488686465302e-08	6.01003735232291e-08	3.860494916193795e-06	0.008443855389427346	1.1968128992824424e-05	0.0	0.0	0.0	5.984067470177669e-08	1.7884772038751726e-07	0.0	8.549310270754451e-06	5.984092315415594e-08	2.3015728237041704e-07	5.984520163649243e-08	5.984070443945461e-08	3.844013073026484e-06	0.008407805336242177	1.191703317529806e-05	0.0	0.0	0.0	5.9585195508959407e-08	1.8513075961748767e-07	0.0	8.512811515629786e-06	5.9585446895780875e-08	2.2917468178121565e-07	5.958971024542723e-08	5.958522514145179e-08	3.827796665444358e-06	0.008372335860057447	1.1866760240311935e-05	0.0	0.0	0.0	5.9333830730454644e-08	1.7206256766500272e-07	0.0	8.476899097591176e-06	5.933407476805823e-08	2.2820786630374466e-07	5.933832321556704e-08	5.933386025937284e-08	3.8118399658078108e-06	0.008337434433092464	1.1817292431343503e-05	0.0	0.0	0.0	5.908649158360765e-08	1.6914554616076518e-07	0.0	8.441562579779556e-06	5.908673371704927e-08	2.272565549614264e-07	5.909096748886993e-08	5.9086521010520964e-08	3.796138353788249e-06	0.008303090949477386	1.1768615424821335e-05	0.0	0.0	0.0	5.8843106450533675e-08	1.6406625193904388e-07	0.0	8.406790781898636e-06	5.8843345485448195e-08	2.2632044676475143e-07	5.884756480322845e-08	5.884313577698378e-08	3.7806868539098406e-06	0.00826929452656813	1.1720713796116799e-05	0.0	0.0	0.0	5.860359820805685e-08	1.718170985174252e-07	0.0	8.372573796634878e-06	5.860384072579932e-08	2.2539927499283705e-07	5.860804580742172e-08	5.8603627435552775e-08	3.7654810879557343e-06	0.00823603558804905	1.1673573972251045e-05	0.0	0.0	0.0	5.8367898991257615e-08	1.7716875002049842e-07	0.0	8.33890082949495e-06	5.83681438811715e-08	2.2449274904222357e-07	5.837233493996467e-08	5.8367928121283015e-08	3.7505162570241666e-06	0.008203303637484095	1.1627181076009126e-05	0.0	0.0	0.0	5.813593441403026e-08	1.8705267401254893e-07	0.0	8.305761743866704e-06	5.813618399930261e-08	2.236005960197037e-07	5.814036124454419e-08	5.81359634480378e-08	3.735787868611528e-06	0.008171088848595234	1.1581521180080951e-05	0.0	0.0	0.0	5.790763483979687e-08	1.6882812841354157e-07	0.0	8.273144181173518e-06	5.7907874576074914e-08	2.2272248321729149e-07	5.7912038211082465e-08	5.7907663779211846e-08	3.7212903813185013e-06	0.008139379100959425	1.1536577105308182e-05	0.0	0.0	0.0	5.7682914372724745e-08	1.808130914856235e-07	0.0	8.241040175018553e-06	5.768315984902043e-08	2.2185819616401827e-07	5.7687310074785424e-08	5.768294321893138e-08	3.707020318080716e-06	0.008108166789276054	1.1492338072486326e-05	0.0	0.0	0.0	5.7461719116776186e-08	1.6441926313182867e-07	0.0	8.20943771594465e-06	5.746195575765229e-08	2.2100741155047313e-07	5.7466092769413015e-08	5.746174787114346e-08	3.6929722962427172e-06	0.008077440140332353	1.1448787394591395e-05	0.0	0.0	0.0	5.72439656367916e-08	1.7375718641929957e-07	0.0	8.178328853715074e-06	5.724420665272182e-08	2.2016991534114903e-07	5.724833064329119e-08	5.724399430064891e-08	3.6791428390867067e-06	0.00804719154959252	1.1405914293478068e-05	0.0	0.0	0.0	5.7029600042028425e-08	1.6116458217407842e-07	0.0	8.14770239003676e-06	5.7029834151334184e-08	2.1934540606351244e-07	5.7033945308332386e-08	5.702962861668912e-08	3.665526937940533e-06	0.00801741006182851	1.1363703241548666e-05	0.0	0.0	0.0	5.681854469446252e-08	1.7479592063633893e-07	0.0	8.117550767908347e-06	5.6818785356673175e-08	2.1853368026832915e-07	5.6822883865511796e-08	5.681857318120431e-08	3.6521212940512464e-06	0.007988088461756436	1.1322144012378882e-05	0.0	0.0	0.0	5.6610748461957915e-08	1.7487610848666644e-07	0.0	8.087863741469794e-06	5.6610988552195164e-08	2.1773446212285968e-07	5.661507459377773e-08	5.661077686204391e-08	3.6389213400835538e-06	0.007959216759448074	1.1281222446612209e-05	0.0	0.0	0.0	5.640614054770116e-08	1.6858282273391068e-07	0.0	8.058631811502035e-06	5.640637724731725e-08	2.1694749589419917e-07	5.6410450998569065e-08	5.6406168862363704e-08	3.6259228533039303e-06	0.007930785718695604	1.124092545323034e-05	0.0	0.0	0.0	5.6204655496573494e-08	1.6798063816795995e-07	0.0	8.0298464144292e-06	5.620489150020047e-08	2.1617255103689916e-07	5.620895313483242e-08	5.6204683727017684e-08	3.6131220509192945e-06	0.007902787065530702	1.12012413051406e-05	0.0	0.0	0.0	5.600623467308988e-08	1.7401095866522547e-07	0.0	8.001499305374814e-06	5.600647359969175e-08	2.1540940558506644e-07	5.6010523288411557e-08	5.600626282049908e-08	3.600515296474584e-06	0.007875212846059425	1.116215872892744e-05	0.0	0.0	0.0	5.5810821710152306e-08	1.7197451315062984e-07	0.0	7.973581291237933e-06	5.5811059197972774e-08	2.1465781204719686e-07	5.581509710757266e-08	5.581084977568966e-08	3.5880984993380396e-06	0.007848054113018558	1.1123665043096194e-05	0.0	0.0	0.0	5.5618353200260604e-08	1.713814441724239e-07	0.0	7.946084045467776e-06	5.561859001237988e-08	2.1391754625928535e-07	5.562261630643793e-08	5.561838118506246e-08	3.5758679754406104e-06	0.007821302808381272	1.108574882659659e-05	0.0	0.0	0.0	5.542877203814165e-08	1.783423678960743e-07	0.0	7.91899985067955e-06	5.542901202398444e-08	2.1318840045629618e-07	5.5433026863294444e-08	5.542879994332253e-08	3.563820322253332e-06	0.007794951489910925	1.1048399531212894e-05	0.0	0.0	0.0	5.524202548269797e-08	1.6353535597106915e-07	0.0	7.89231903148957e-06	5.524225750953002e-08	2.1247011416428544e-07	5.524626105042539e-08	5.5242053309353584e-08	3.5519512135042887e-06	0.007768990694959503	1.1011603744888193e-05	0.0	0.0	0.0	5.505804647361429e-08	1.605202340032745e-07	0.0	7.866034443654138e-06	5.505827646171896e-08	2.1176249504755765e-07	5.5062268858108055e-08	5.505807422280967e-08	3.5402575087879344e-06	0.007743413554614647	1.0975351732039501e-05	0.0	0.0	0.0	5.487678633295937e-08	1.7050177217876823e-07	0.0	7.840139285927154e-06	5.487702127397925e-08	2.1106536000397086e-07	5.4881002677604667e-08	5.487681400574325e-08	3.528736227633832e-06	0.007718213549775951	1.0939634252919934e-05	0.0	0.0	0.0	5.46981988619844e-08	1.682729151652362e-07	0.0	7.81462500734483e-06	5.4698432093310986e-08	2.1037847882977986e-07	5.470240265214251e-08	5.4698226459391076e-08	3.5173835565976877e-06	0.007693382339468892	1.0904439485333258e-05	0.0	0.0	0.0	5.4522224949682225e-08	1.5407878931546187e-07	0.0	7.789483267619894e-06	5.4522450541256384e-08	2.097016269925507e-07	5.452641039968576e-08	5.452225247272008e-08	3.5061957829532565e-06	0.00766891180300829	1.0869755919337942e-05	0.0	0.0	0.0	5.434880704632072e-08	1.5558308937902067e-07	0.0	7.764707848794294e-06	5.434903309397641e-08	2.090346370929524e-07	5.435298239451503e-08	5.43488344959736e-08	3.495170187880741e-06	0.007644795993588878	1.0835575126343065e-05	0.0	0.0	0.0	5.417790300893278e-08	1.6445052439671467e-07	0.0	7.740292118071757e-06	5.417813332419122e-08	2.08377330564586e-07	5.41820722070403e-08	5.4177930386172056e-08	3.4843038520166377e-06	0.007621028525780521	1.0801888056010394e-05	0.0	0.0	0.0	5.400946758581167e-08	1.692982945106866e-07	0.0	7.716228769485056e-06	5.400970009304551e-08	2.0772951071962497e-07	5.401362869547061e-08	5.400949489159314e-08	3.4735935351637514e-06	0.007597602312428402	1.0768684663327764e-05	0.0	0.0	0.0	5.384345055187655e-08	1.67291206562299e-07	0.0	7.692510433532903e-06	5.3843681817034815e-08	2.0709097916005597e-07	5.38476002732759e-08	5.3843477787135996e-08	3.4630359652379972e-06	0.007574510196636449	1.0735954804421418e-05	0.0	0.0	0.0	5.367980118773793e-08	1.6043452836858242e-07	0.0	7.669129951262196e-06	5.368002838643405e-08	2.064615431562466e-07	5.3683936827763866e-08	5.3679828353390477e-08	3.4526279612796766e-06	0.007551745220823588	1.0703688617909423e-05	0.0	0.0	0.0	5.351847018646587e-08	1.6244889583108823e-07	0.0	7.646081374861343e-06	5.351869816848532e-08	2.058410425822567e-07	5.3522596724239824e-08	5.3518497283406245e-08	3.4423669139811187e-06	0.0075293016777262965	1.0671878014679001e-05	0.0	0.0	0.0	5.335941710248346e-08	1.7168420967138617e-07	0.0	7.623358770863186e-06	5.335964963091994e-08	2.052293176986451e-07	5.3363538428419735e-08	5.33594441315935e-08	3.4322502148387093e-06	0.0075071738618452425	1.0640514908097601e-05	0.0	0.0	0.0	5.3202601502614434e-08	1.6393759055558243e-07	0.0	7.600954564045743e-06	5.32028297506199e-08	2.0462616457043511e-07	5.3206708913725636e-08	5.3202628464762376e-08	3.422274478302458e-06	0.007485354368126959	1.0609588802483456e-05	0.0	0.0	0.0	5.304797090842605e-08	1.631961743570623e-07	0.0	7.578863003632933e-06	5.304819827413717e-08	2.040314283767262e-07	5.305206792471108e-08	5.304799780445632e-08	3.412437173191287e-06	0.007463837660200302	1.057909185090517e-05	0.0	0.0	0.0	5.289548608524791e-08	1.6727568355549488e-07	0.0	7.557078412629874e-06	5.2895715464433013e-08	2.0344495628280583e-07	5.28995757223984e-08	5.2895512915991404e-08	3.4027358032614147e-06	0.007442618278108903	1.0549016314746263e-05	0.0	0.0	0.0	5.274510833998451e-08	1.6533503022310876e-07	0.0	7.535594358981954e-06	5.274533629980302e-08	2.0286657512834442e-07	5.274918728238658e-08	5.274513510625911e-08	3.3931675086640754e-06	0.007421689966626159	1.0519353328105596e-05	0.0	0.0	0.0	5.2596793343111674e-08	1.557045633702089e-07	0.0	7.514404458688391e-06	5.259701609486989e-08	2.0229611304657722e-07	5.260085791665173e-08	5.2596820045716744e-08	3.383729453129408e-06	0.007401046522096411	1.0490094098184614e-05	0.0	0.0	0.0	5.2450497130618555e-08	1.4822412695502745e-07	0.0	7.493503098558065e-06	5.2450715559386444e-08	2.017334189212249e-07	5.245454833284139e-08	5.2450523770335346e-08	3.374419156296861e-06	0.007380682519316373	1.0461230935579057e-05	0.0	0.0	0.0	5.23061812554695e-08	1.6157888594605724e-07	0.0	7.472886193835469e-06	5.230640610087952e-08	2.011783827812589e-07	5.2310229937661343e-08	5.230620783306498e-08	3.365234858132669e-06	0.007360594108582812	1.0432758384081733e-05	0.0	0.0	0.0	5.216381843662343e-08	1.583370142471373e-07	0.0	7.452547153047941e-06	5.2164041582066363e-08	2.0063082717567315e-07	5.216785659078172e-08	5.216384495285942e-08	3.356173609763596e-06	0.007340774839967613	1.040466730176368e-05	0.0	0.0	0.0	5.202336296441443e-08	1.6451769879923912e-07	0.0	7.432481285212291e-06	5.202358916750004e-08	2.000906258143259e-07	5.2027395455310137e-08	5.2023389420031625e-08	3.3472333583307744e-06	0.007321220223306601	1.0376951324570105e-05	0.0	0.0	0.0	5.188478301855891e-08	1.612056428118706e-07	0.0	7.412682642474547e-06	5.1885007224772875e-08	1.9955761857264124e-07	5.188880489625083e-08	5.1884809414288427e-08	3.338411453516523e-06	0.007301924461677376	1.0349602236160496e-05	0.0	0.0	0.0	5.174803751733654e-08	1.6649958892574883e-07	0.0	7.393146709046707e-06	5.1748264144797966e-08	1.9903168387724663e-07	5.1752053303077765e-08	5.1748063853891715e-08	3.3297059156942143e-06	0.007282883225098171	1.0322613899499083e-05	0.0	0.0	0.0	5.161309577555883e-08	1.594378780922222e-07	0.0	7.373867510915003e-06	5.161331811214755e-08	1.985126608996456e-07	5.1617098857675906e-08	5.161312205364333e-08	3.321114077629938e-06	0.0072640906796516596	1.0295978045791083e-05	0.0	0.0	0.0	5.147991644923337e-08	1.5862933981079036e-07	0.0	7.354840669440846e-06	5.148013847773387e-08	1.9800043175876844e-07	5.148391090956543e-08	5.147994266953232e-08	3.3126340198923696e-06	0.007245542627019493	1.0269688724612198e-05	0.0	0.0	0.0	5.134846978622928e-08	1.5346680620963996e-07	0.0	7.33606096187525e-06	5.134868868448692e-08	1.974948558505584e-07	5.135245289948823e-08	5.134849594941854e-08	3.3042634204577355e-06	0.007227233988336863	1.0243738737388646e-05	0.0	0.0	0.0	5.1218719793662655e-08	1.5913618986207662e-07	0.0	7.317524507454789e-06	5.1218941568088025e-08	1.9699582869689425e-07	5.1222697662093144e-08	5.1218745900403036e-08	3.2960005912970345e-06	0.007209161071412024	1.0218122851095634e-05	0.0	0.0	0.0	5.109064030640282e-08	1.550795117357813e-07	0.0	7.299225940848943e-06	5.109085957363008e-08	1.9650320585589037e-07	5.1094607640049706e-08	5.109066635734839e-08	3.2878431357110507e-06	0.0071913186340568916	1.019283363563071e-05	0.0	0.0	0.0	5.096419417392075e-08	1.5704020243526329e-07	0.0	7.28116120726786e-06	5.096441431885189e-08	1.9601687816503795e-07	5.096815444982006e-08	5.096422016970882e-08	3.2797892774914387e-06	0.0071737027912194525	1.0167865584577628e-05	0.0	0.0	0.0	5.083935386412668e-08	1.6357589529879098e-07	0.0	7.263326208952418e-06	5.083957712085392e-08	1.955367353055305e-07	5.0843309407080444e-08	5.0839379805386066e-08	3.2718372129056142e-06	0.007156309597653449	1.0143213106172673e-05	0.0	0.0	0.0	5.071609141819243e-08	1.5013704171604275e-07	0.0	7.245715153258811e-06	5.071630743396796e-08	1.950626213325668e-07	5.072003196330438e-08	5.0716117305542284e-08	3.2639843396740875e-06	0.007139133361529142	1.0118868132953191e-05	0.0	0.0	0.0	5.059436649878489e-08	1.5629092511294258e-07	0.0	7.228325162345586e-06	5.059458511375152e-08	1.9459445876753406e-07	5.0598301973598557e-08	5.059439233282459e-08	3.2562294255621463e-06	0.00712217138758466	1.0094826844937669e-05	0.0	0.0	0.0	5.0474160005993814e-08	1.5961853016951203e-07	0.0	7.211151998197848e-06	5.0474380495729885e-08	1.9413213351634248e-07	5.047808977184725e-08	5.0474185787320005e-08	3.2485705943763863e-06	0.007105419572093231	1.0071083425701953e-05	0.0	0.0	0.0	5.035544285768721e-08	1.6201890949885693e-07	0.0	7.1941914784969494e-06	5.035566430531124e-08	1.9367553298445236e-07	5.035936608180851e-08	5.0355468586885346e-08	3.241005993136056e-06	0.007088873862101678	1.0047632130780673e-05	0.0	0.0	0.0	5.023818633152695e-08	1.4515368324596865e-07	0.0	7.177438186744342e-06	5.023839862970581e-08	1.9322451135351398e-07	5.024209298797358e-08	5.023821200917121e-08	3.2335331855376224e-06	0.007072528928813749	1.0024465407255296e-05	0.0	0.0	0.0	5.012235266290153e-08	1.557297861671917e-07	0.0	7.160890255284523e-06	5.0122570395048755e-08	1.9277901833942468e-07	5.0126257416755874e-08	5.012237828954719e-08	3.2261514076539888e-06	0.0070563831012580855	1.0001580887001177e-05	0.0	0.0	0.0	5.000793001119016e-08	1.5814413367602877e-07	0.0	7.1445432781785245e-06	5.000814876173303e-08	1.9233893532836382e-07	5.0011828526568874e-08	5.000795558739502e-08	3.218858691976826e-06	0.007040432075995133	9.978972470468984e-06	0.0	0.0	0.0	4.98948878786325e-08	1.514499496823003e-07	0.0	7.128392832261564e-06	4.9895102769593824e-08	1.919041432428282e-07	4.989877535524516e-08	4.989491340494064e-08	3.2116530626116928e-06	0.007024671531243461	9.956634032109716e-06	0.0	0.0	0.0	4.9783195637469766e-08	1.4514155456104796e-07	0.0	7.1124352826580054e-06	4.978340697583503e-08	1.9147454422594548e-07	4.978707245864595e-08	4.978322111441145e-08	3.2045329147644482e-06	0.0070090979568932545	9.934560596879251e-06	0.0	0.0	0.0	4.9672828412472205e-08	1.4704862592124632e-07	0.0	7.096667664883677e-06	4.967304062988494e-08	1.9105005846784658e-07	4.9676699085376324e-08	4.967285384056864e-08	3.1974969566562335e-06	0.006993708527465058	9.912748160154652e-06	0.0	0.0	0.0	4.956376618051972e-08	1.4450181411277986e-07	0.0	7.081086119861743e-06	4.956397671984476e-08	1.9063058207665712e-07	4.956762822188695e-08	4.956379156028662e-08	3.19054347023765e-06	0.006978499485144055	9.891191395755602e-06	0.0	0.0	0.0	4.945598231069935e-08	1.4640668718612247e-07	0.0	7.065687574133136e-06	4.9456193732468944e-08	1.90216032309151e-07	4.9459838353957594e-08	4.945600764264112e-08	3.183671108684168e-06	0.006963467884058229	9.869886128395755e-06	0.0	0.0	0.0	4.93494559265729e-08	1.43108821426614e-07	0.0	7.050468251616215e-06	4.9349665236830066e-08	1.8980630750795947e-07	4.935330304900527e-08	4.9349481211187375e-08	3.1768781883321725e-06	0.006948610041605831	9.848827138489563e-06	0.0	0.0	0.0	4.924416093020115e-08	1.422816366968308e-07	0.0	7.035425065100728e-06	4.924436962350229e-08	1.8940132455993423e-07	4.924800069655085e-08	4.9244186167974826e-08	3.1701633516999544e-06	0.00693392298860935	9.828010217701935e-06	0.0	0.0	0.0	4.9140076279901594e-08	1.454714971259168e-07	0.0	7.020555106754576e-06	4.914028653860385e-08	1.8900100518094009e-07	4.914391094176309e-08	4.9140101471313806e-08	3.1635253227821227e-06	0.0069194039340992755	9.807431410288723e-06	0.0	0.0	0.0	4.9037182196947094e-08	1.537121533034932e-07	0.0	7.005855589633048e-06	4.903739647443487e-08	1.8860527434138678e-07	4.904101427602259e-08	4.903720734247085e-08	3.1569628777481346e-06	0.006905050201227509	9.787086922251057e-06	0.0	0.0	0.0	4.8935459711337116e-08	1.4267000414802693e-07	0.0	6.991322016158987e-06	4.8935667950294964e-08	1.882140109617203e-07	4.893927921627288e-08	4.8935484811439197e-08	3.150473987577399e-06	0.006890857352031877	9.766970463297335e-06	0.0	0.0	0.0	4.883487737159726e-08	1.5085569336744724e-07	0.0	6.976952741416787e-06	4.8835089451744454e-08	1.8782717075563353e-07	4.8838694248104923e-08	4.883490242672805e-08	3.144057966079117e-06	0.006876823885591441	9.747079906248015e-06	0.0	0.0	0.0	4.873542454183041e-08	1.358840376171465e-07	0.0	6.9627431606545415e-06	4.873562874804522e-08	1.8744462975881687e-07	4.873922713823773e-08	4.873544955244089e-08	3.1377127270717807e-06	0.006862945238927781	9.727408783584065e-06	0.0	0.0	0.0	4.8637068884423545e-08	1.3923223136560412e-07	0.0	6.948691678830605e-06	4.8637274673874513e-08	1.8706634502772063e-07	4.864086672137996e-08	4.863709385094691e-08	3.1314376054463734e-06	0.006849219957232335	9.707955033479758e-06	0.0	0.0	0.0	4.853980009024871e-08	1.4956971773944382e-07	0.0	6.93479600944698e-06	4.8540011224352515e-08	1.86692255005131e-07	4.854359699204141e-08	4.853982501311874e-08	3.1252316063461127e-06	0.006835645864475259	9.688715571798909e-06	0.0	0.0	0.0	4.844360273862095e-08	1.5051392375135815e-07	0.0	6.921052691611976e-06	4.844381417488267e-08	1.8632226651956702e-07	4.844739372396873e-08	4.844362761826742e-08	3.119093177991512e-06	0.006822219566527572	9.669685587795433e-06	0.0	0.0	0.0	4.83484527757983e-08	1.383428395437221e-07	0.0	6.907458004794347e-06	4.834865748363605e-08	1.85956279410199e-07	4.835223087342996e-08	4.834847761263948e-08	3.1130206445113754e-06	0.006808937397848299	9.650859886003585e-06	0.0	0.0	0.0	4.825432422443886e-08	1.4992583692852514e-07	0.0	6.894011062132537e-06	4.82545349420532e-08	1.8559426979793805e-07	4.82581022323979e-08	4.825434901887982e-08	3.107013668343158e-06	0.006795798620044915	9.632237420062331e-06	0.0	0.0	0.0	4.816121185274158e-08	1.4257372308435838e-07	0.0	6.8807078528054785e-06	4.8161418476586176e-08	1.852361297076589e-07	4.816497972510971e-08	4.8161236605191494e-08	3.101070432621842e-06	0.0067827992591984135	9.613812557380282e-06	0.0	0.0	0.0	4.806908749773399e-08	1.5466255080981217e-07	0.0	6.8675472571098675e-06	4.80693002490687e-08	1.848818289925616e-07	4.807285551364395e-08	4.806911220858655e-08	3.095190484121348e-06	0.006769938323942322	9.595583892997419e-06	0.0	0.0	0.0	4.7977944134618096e-08	1.4820854380698175e-07	0.0	6.854525377293318e-06	4.7978152977360186e-08	1.8453126272139353e-07	4.798170231371901e-08	4.797796880426902e-08	3.089372058335287e-06	0.0067572119548773785	9.577545956645518e-06	0.0	0.0	0.0	4.788775441203781e-08	1.4878690745893211e-07	0.0	6.84164036630825e-06	4.788796373253401e-08	1.8418438116752473e-07	4.789150719599902e-08	4.788777904086792e-08	3.0836143565482344e-06	0.006744618404984718	9.559696272253657e-06	0.0	0.0	0.0	4.779850594963586e-08	1.498293946491736e-07	0.0	6.828889795551226e-06	4.7798715515332776e-08	1.8384111894922193e-07	4.780225316025313e-08	4.7798530538023317e-08	3.077916301655777e-06	0.006732155318356589	9.54203150066485e-06	0.0	0.0	0.0	4.771018205162069e-08	1.4123852033827319e-07	0.0	6.816270616012527e-06	4.7710386984137206e-08	1.8350139398337316e-07	4.771391886340319e-08	4.771020659993699e-08	3.0722765269456187e-06	0.0067198197056517585	9.524547404869553e-06	0.0	0.0	0.0	4.76227615329345e-08	1.423316662635534e-07	0.0	6.803781193797966e-06	4.762296670202107e-08	1.831651622818096e-07	4.7626492868187526e-08	4.762278604154104e-08	3.066694327594754e-06	0.006707610025219154	9.507241799873514e-06	0.0	0.0	0.0	4.7536233468603847e-08	1.4769473469488784e-07	0.0	6.791419639338582e-06	4.753644144251524e-08	1.828323729735098e-07	4.7539961947619835e-08	4.75362579378599e-08	3.061168880885397e-06	0.0066955244775456	9.490112135184028e-06	0.0	0.0	0.0	4.745058510616187e-08	1.4657948079063471e-07	0.0	6.779183199820946e-06	4.7450791937259256e-08	1.8250295194943114e-07	4.745430683199679e-08	4.745060953642334e-08	3.0556989509669152e-06	0.006683560359518891	9.473154579477767e-06	0.0	0.0	0.0	4.7365797288982575e-08	1.3385486362767675e-07	0.0	6.767068911688793e-06	4.736599744285338e-08	1.8217681942730711e-07	4.7369506776414065e-08	4.7365821680596057e-08	3.0502832034294758e-06	0.006671714752457241	9.4563649958743e-06	0.0	0.0	0.0	4.728184933265335e-08	1.3661191193438335e-07	0.0	6.755075747736035e-06	4.728205076871881e-08	1.818539477510617e-07	4.7285554590429994e-08	4.7281873685954904e-08	3.0449212173319586e-06	0.00665998673561846	9.439742079481462e-06	0.0	0.0	0.0	4.71987347127146e-08	1.3972446096195395e-07	0.0	6.743201679167644e-06	4.71989377140347e-08	1.815342823021733e-07	4.720243607247415e-08	4.7198759028041566e-08	3.0396120969759394e-06	0.006648374349872867	9.423283053532422e-06	0.0	0.0	0.0	4.711643954532711e-08	1.4554727284153799e-07	0.0	6.731444822318049e-06	4.711664509381009e-08	1.812177723691561e-07	4.712013803688291e-08	4.7116463823011756e-08	3.03435501218555e-06	0.006636875779404522	9.406985344390978e-06	0.0	0.0	0.0	4.7034950962305305e-08	1.4276895625719494e-07	0.0	6.7198026344032246e-06	4.703515510979013e-08	1.8090434949721706e-07	4.703864268415944e-08	4.7034975202675336e-08	3.029148820998242e-06	0.006625488526458158	9.390845411800129e-06	0.0	0.0	0.0	4.695425126235552e-08	1.4468403563159906e-07	0.0	6.708273484277018e-06	4.695445634440207e-08	1.8059396977262682e-07	4.6957938596277495e-08	4.6954275465729985e-08	3.023992812831338e-06	0.006614211036791736	9.374861052894342e-06	0.0	0.0	0.0	4.687432943114714e-08	1.5081841117540044e-07	0.0	6.696855762102141e-06	4.6874537529285666e-08	1.802865898555519e-07	4.6878014504372554e-08	4.6874353597842124e-08	3.0188862824498787e-06	0.00660304176786413	9.3590300813775e-06	0.0	0.0	0.0	4.679517453719619e-08	1.357016452773812e-07	0.0	6.685545996139853e-06	4.679537436433978e-08	1.7998211628412047e-07	4.679884610625899e-08	4.679519866752442e-08	3.0138276468833575e-06	0.006591977257349668	9.34334758974853e-06	0.0	0.0	0.0	4.671676204298267e-08	1.464385565296645e-07	0.0	6.674344268843127e-06	4.671696742579287e-08	1.7968055127457062e-07	4.672043397911416e-08	4.6716786137242206e-08	3.0088170000348234e-06	0.006581017710581852	9.327813869246633e-06	0.0	0.0	0.0	4.66390934047096e-08	1.334517300613987e-07	0.0	6.663247012775721e-06	4.6639291743780096e-08	1.793817987890195e-07	4.664275315086909e-08	4.663911746320551e-08	3.0038527114331136e-06	0.006570159561343727	9.312423865101526e-06	0.0	0.0	0.0	4.656214334851003e-08	1.4724724574978092e-07	0.0	6.652254455490508e-06	4.6562348910149424e-08	1.7908586494993168e-07	4.6565805214401e-08	4.656216737153189e-08	2.9989349406851047e-06	0.006559403158678826	9.297178072245417e-06	0.0	0.0	0.0	4.64859143490526e-08	1.3307417157260362e-07	0.0	6.6413627688176546e-06	4.6486112130177376e-08	1.7879264670074484e-07	4.648956337250386e-08	4.648593833689755e-08	2.9940619306729025e-06	0.006548744659371759	9.282071043262881e-06	0.0	0.0	0.0	4.641037916924267e-08	1.4300815774001692e-07	0.0	6.630572058469644e-06	4.6410582142945495e-08	1.7850214688405593e-07	4.641402836517131e-08	4.641040312219033e-08	2.9892337828388765e-06	0.006538184285249234	9.267103092759742e-06	0.0	0.0	0.0	4.633553938211605e-08	1.3387772988476503e-07	0.0	6.619879223647933e-06	4.63357372447519e-08	1.7821428202413935e-07	4.63391784868004e-08	4.6335563300452786e-08	2.984449080685963e-06	0.006527718938104396	9.252269829327573e-06	0.0	0.0	0.0	4.626137303061728e-08	1.3487377881177336e-07	0.0	6.6092833810894765e-06	4.6261571252728075e-08	1.7792902834073068e-07	4.6265007554549986e-08	4.626139691461606e-08	2.9797074564949027e-06	0.006517347813615653	9.237570113044838e-06	0.0	0.0	0.0	4.618787441513907e-08	1.3216062558419341e-07	0.0	6.598782656267189e-06	4.6188071046035866e-08	1.7764633536909087e-07	4.619150244672451e-08	4.6187898265073254e-08	2.9750080722883922e-06	0.0065070690789150645	9.223001346063419e-06	0.0	0.0	0.0	4.611503054643487e-08	1.3195219232267177e-07	0.0	6.588375659942882e-06	4.611522690045882e-08	1.773661657083995e-07	4.6118653438653465e-08	4.611505436257196e-08	2.9703503184248386e-06	0.00649688140055131	9.20856163843345e-06	0.0	0.0	0.0	4.604283197475235e-08	1.363025927023428e-07	0.0	6.578061212257951e-06	4.6043030557268515e-08	1.7708848759432408e-07	4.604645227132471e-08	4.604285575735675e-08	2.9657336835682834e-06	0.006486783660087686	9.194249404976864e-06	0.0	0.0	0.0	4.597127077419934e-08	1.4142550009298203e-07	0.0	6.5678378459637736e-06	4.5971471746304666e-08	1.768132615262637e-07	4.597488867399378e-08	4.5971294523533624e-08	2.961157517096305e-06	0.006476774434443472	9.180062628683894e-06	0.0	0.0	0.0	4.590033685972297e-08	1.3457302109502798e-07	0.0	6.557703214664327e-06	4.590053404409092e-08	1.7654042433703652e-07	4.590394622187944e-08	4.590036057604572e-08	2.9566207557168247e-06	0.00646685139794457	9.165998013166893e-06	0.0	0.0	0.0	4.5830013749375906e-08	1.4157337907624752e-07	0.0	6.547656868297679e-06	4.583021429989022e-08	1.76269963908415e-07	4.583362176455032e-08	4.5830037432936575e-08	2.9521232305239376e-06	0.006457014181119318	9.152055034865264e-06	0.0	0.0	0.0	4.576029882535757e-08	1.4723401240930164e-07	0.0	6.537697377664896e-06	4.576050250988935e-08	1.7600184176420993e-07	4.5763905297609815e-08	4.576032247640801e-08	2.9476643065951635e-06	0.0064472613952280275	9.138231725438374e-06	0.0	0.0	0.0	4.569118224596071e-08	1.4079203696592194e-07	0.0	6.5278224183989595e-06	4.569138240484469e-08	1.7573599533044318e-07	4.569478055047953e-08	4.5691205864748705e-08	2.943242928153768e-06	0.006437590731036853	9.124524811792038e-06	0.0	0.0	0.0	4.562264764570509e-08	1.4679111907710646e-07	0.0	6.518031532666657e-06	4.562285077969541e-08	1.7547241227995147e-07	4.562624431832853e-08	4.562267123246915e-08	2.9388589179139273e-06	0.0064280018007499655	9.110933744375837e-06	0.0	0.0	0.0	4.555469227684044e-08	1.3355964233169314e-07	0.0	6.508321933549099e-06	4.5554888127760915e-08	1.752110175870874e-07	4.55582770927124e-08	4.5554715831820816e-08	2.9345109994971e-06	0.00641849181263529	9.09745456616816e-06	0.0	0.0	0.0	4.548729635424626e-08	1.4258466909113346e-07	0.0	6.498693971325158e-06	4.548749690007087e-08	1.749518206788634e-07	4.5490881325589637e-08	4.5487319877670805e-08	2.930199377657618e-06	0.006409061214494807	9.084087912043168e-06	0.0	0.0	0.0	4.542046305230013e-08	1.4363681823528633e-07	0.0	6.489145788792878e-06	4.542066409719586e-08	1.746947715575003e-07	4.542404401653969e-08	4.54204865444035e-08	2.9259232133968604e-06	0.006399708171235326	9.070831180967084e-06	0.0	0.0	0.0	4.5354179365826315e-08	1.434272039936682e-07	0.0	6.4796760182857085e-06	4.535438014606232e-08	1.7443983340350055e-07	4.535775559189257e-08	4.5354202826836256e-08	2.921681897099601e-06	0.006390431349472674	9.057682483050461e-06	0.0	0.0	0.0	4.528843584537341e-08	1.3277901787284827e-07	0.0	6.470282605001546e-06	4.528863066424085e-08	1.741869508998599e-07	4.5292001668025236e-08	4.528845927551354e-08	2.917474494302944e-06	0.0063812287053162135	9.044638921290957e-06	0.0	0.0	0.0	4.522321800592138e-08	1.3935006014806707e-07	0.0	6.460965644011439e-06	4.5223416316551414e-08	1.7393612660355977e-07	4.5226782910439784e-08	4.522324140540699e-08	2.913301087687159e-06	0.006372100419568987	9.031700752098198e-06	0.0	0.0	0.0	4.515852712952336e-08	1.33684747217786e-07	0.0	6.451723017369603e-06	4.515872227864601e-08	1.7368730349791162e-07	4.516208449350679e-08	4.515855049857472e-08	2.909160710809084e-06	0.0063630443783951355	9.01886497931816e-06	0.0	0.0	0.0	4.509434823540025e-08	1.302915447797187e-07	0.0	6.442553693871306e-06	4.509454133243498e-08	1.7344045382104108e-07	4.509789919879075e-08	4.509437157422866e-08	2.905052910532532e-06	0.006354059590663678	9.006130198182005e-06	0.0	0.0	0.0	4.503067429970551e-08	1.312857107173167e-07	0.0	6.433456858932908e-06	4.503086777598287e-08	1.7319555564243144e-07	4.503422132420513e-08	4.503069760851993e-08	2.9009773366969525e-06	0.0063451452904713	8.993495323173531e-06	0.0	0.0	0.0	4.4967499894857213e-08	1.422043763432669e-07	0.0	6.424432157777726e-06	4.496769912563733e-08	1.7295259940956783e-07	4.497104838631465e-08	4.496752317386569e-08	2.8969338544555906e-06	0.006336301182850711	8.980959936301389e-06	0.0	0.0	0.0	4.490482293090029e-08	1.3021980284556743e-07	0.0	6.415476750883847e-06	4.490501550667641e-08	1.727115086812639e-07	4.49083605084524e-08	4.490484618031252e-08	2.8929211539681848e-06	0.006327524402890398	8.968519976785836e-06	0.0	0.0	0.0	4.484262310392226e-08	1.3795334177584955e-07	0.0	6.406591024433429e-06	4.484281962153101e-08	1.7247229385146194e-07	4.484616039389939e-08	4.484264632393421e-08	2.888939450104707e-06	0.00631881542052365	8.9561761108478e-06	0.0	0.0	0.0	4.4780903745034015e-08	1.2813476182988597e-07	0.0	6.397772621469907e-06	4.478109497301808e-08	1.7223489146949872e-07	4.47844315439491e-08	4.478092693584785e-08	2.8849876614179328e-06	0.0063101718703797135	8.943924985786337e-06	0.0	0.0	0.0	4.471964809072006e-08	1.2968281315490866e-07	0.0	6.389021311111859e-06	4.4719839944689345e-08	1.719992953182579e-07	4.4723172342433495e-08	4.471967125252723e-08	2.8810657088291287e-06	0.006301593579469664	8.931766356499703e-06	0.0	0.0	0.0	4.4658854915473795e-08	1.2784389098838042e-07	0.0	6.380335829353397e-06	4.46590456891012e-08	1.7176547136912641e-07	4.466237394130718e-08	4.465887804846786e-08	2.877173025881934e-06	0.006293079308811795	8.919698466889975e-06	0.0	0.0	0.0	4.459851543880145e-08	1.410375070517009e-07	0.0	6.371716315717488e-06	4.459871318233505e-08	1.7153342337624783e-07	4.4602037317235014e-08	4.459853854317182e-08	2.873309707493659e-06	0.006284629265982179	8.9077216112864e-06	0.0	0.0	0.0	4.453863113235357e-08	1.2915788092943672e-07	0.0	6.363159891962126e-06	4.4538822278721474e-08	1.7130307385633282e-07	4.454214232250874e-08	4.453865420829389e-08	2.8694744217199823e-06	0.006276240537726864	8.895831660372892e-06	0.0	0.0	0.0	4.447918134953524e-08	1.3819649774223925e-07	0.0	6.354667177049536e-06	4.4479377309989463e-08	1.710744394698502e-07	4.4482693289871e-08	4.4479204397224766e-08	2.865667491195918e-06	0.00626791382968485	8.884029614465462e-06	0.0	0.0	0.0	4.442017109193393e-08	1.368755653996818e-07	0.0	6.346236445577245e-06	4.442036619938503e-08	1.7084747376777506e-07	4.4423678141497024e-08	4.442019411155927e-08	2.8618881268431552e-06	0.006259647415960122	8.872313027270389e-06	0.0	0.0	0.0	4.436158812807347e-08	1.300616374680841e-07	0.0	6.337866322270197e-06	4.4361779320737346e-08	1.706221397263936e-07	4.4365087250456166e-08	4.436161111981369e-08	2.8581357056412904e-06	0.0062514399338578575	8.860679967318111e-06	0.0	0.0	0.0	4.4303422800600744e-08	1.3115334521135912e-07	0.0	6.329556508660109e-06	4.430361458456693e-08	1.703984293092408e-07	4.4306918527471816e-08	4.4303445764629594e-08	2.854410115658336e-06	0.006243291138533367	8.849130087651295e-06	0.0	0.0	0.0	4.424567337473065e-08	1.3430244008894316e-07	0.0	6.321306234963763e-06	4.4245866602667835e-08	1.701763217924553e-07	4.4249166584059546e-08	4.4245696311223476e-08	2.8507110172309263e-06	0.006235200287052719	8.837662335275357e-06	0.0	0.0	0.0	4.418833458548841e-08	1.3729283908559994e-07	0.0	6.313114643751471e-06	4.418852937333404e-08	1.6995579409256033e-07	4.419182541820941e-08	4.4188357494618626e-08	2.847038032759713e-06	0.006227166553505179	8.826275539591579e-06	0.0	0.0	0.0	4.4131400579878334e-08	1.2471452027392595e-07	0.0	6.304979666499997e-06	4.413158841830108e-08	1.6973679052396104e-07	4.413488055024899e-08	4.413142346181738e-08	2.843390208485309e-06	0.006219187851806776	8.814966743746585e-06	0.0	0.0	0.0	4.407485657362362e-08	1.3581151925105416e-07	0.0	6.296902239648593e-06	4.407505029142322e-08	1.695193362937564e-07	4.407833853526156e-08	4.407487942853292e-08	2.839768013380762e-06	0.0062112652076703806	8.803737401734765e-06	0.0	0.0	0.0	4.401870983670512e-08	1.2718369267033632e-07	0.0	6.288880039572133e-06	4.401889872895385e-08	1.6930336884911858e-07	4.4022183107859856e-08	4.401873266475498e-08	2.836170372393751e-06	0.0062033962697208905	8.792584180661425e-06	0.0	0.0	0.0	4.3962943704637715e-08	1.2257741624246297e-07	0.0	6.280912531189267e-06	4.3963129985390544e-08	1.6908887378427098e-07	4.3966410522473966e-08	4.3962966505986854e-08	2.8325970574973883e-06	0.0061955805391949205	8.781506373635744e-06	0.0	0.0	0.0	4.390755464296693e-08	1.3763280501331716e-07	0.0	6.273000397055746e-06	4.390774883767266e-08	1.6887586947203157e-07	4.3911025557000766e-08	4.3907577417773695e-08	2.829048414277147e-06	0.0061878187719353155	8.770505052111248e-06	0.0	0.0	0.0	4.385254800896735e-08	1.3867847407322046e-07	0.0	6.265141841865814e-06	4.385274271983424e-08	1.6866430758179372e-07	4.38560156442918e-08	4.385257075739699e-08	2.8255236176146002e-06	0.006180109163221949	8.759577658054154e-06	0.0	0.0	0.0	4.379791101246171e-08	1.3850569108977943e-07	0.0	6.257335989558678e-06	4.379810549985543e-08	1.6845416452887654e-07	4.380137465191862e-08	4.379793373467113e-08	2.8220222753462686e-06	0.0061724508552948	8.748722975701045e-06	0.0	0.0	0.0	4.374363757463007e-08	1.3277857081489716e-07	0.0	6.249581641337997e-06	4.374382878684532e-08	1.6824540804064115e-07	4.374709418830209e-08	4.374366027077339e-08	2.8185438428145774e-06	0.006164842656858856	8.737939316517018e-06	0.0	0.0	0.0	4.368971925279314e-08	1.305768595784517e-07	0.0	6.241878302556494e-06	4.368990911834148e-08	1.6803802479992616e-07	4.369317079091078e-08	4.3689741923019634e-08	2.8150881087687946e-06	0.006157284105845702	8.72722602561684e-06	0.0	0.0	0.0	4.363615277252432e-08	1.3678206770679298e-07	0.0	6.234225882704982e-06	4.363634586052057e-08	1.6783201236894257e-07	4.3639603826182214e-08	4.363617541698286e-08	2.811655051750836e-06	0.006149775155302368	8.716583036519537e-06	0.0	0.0	0.0	4.358293780142068e-08	1.3407806070937193e-07	0.0	6.226622987551236e-06	4.358312925462575e-08	1.6762733321403357e-07	4.358638353448469e-08	4.358296042026212e-08	2.8082440336810776e-06	0.006142314409602198	8.70600837105523e-06	0.0	0.0	0.0	4.3530064448626726e-08	1.2461252862204505e-07	0.0	6.219068401600216e-06	4.353025079289358e-08	1.6742395461305097e-07	4.3533501407348065e-08	4.3530087041995706e-08	2.804854501804935e-06	0.0061349006597405924	8.69550031558574e-06	0.0	0.0	0.0	4.34775241459466e-08	1.2446212271016276e-07	0.0	6.211562097300534e-06	4.3477710282169135e-08	1.6722187582308326e-07	4.348095725191465e-08	4.347754671398286e-08	2.801486463227076e-06	0.006127533921238126	8.68505889217961e-06	0.0	0.0	0.0	4.342531700372518e-08	1.3972119693371854e-07	0.0	6.204104569957302e-06	4.342551118885907e-08	1.6702111017644421e-07	4.342875453532536e-08	4.342533954657066e-08	2.798140171162278e-06	0.006120214747908138	8.67468488590894e-06	0.0	0.0	0.0	4.337344694732832e-08	1.3398480611905318e-07	0.0	6.196693556737465e-06	4.337363767476763e-08	1.6682159675704017e-07	4.337687741773736e-08	4.337346946513028e-08	2.7948145759236453e-06	0.006112940843857896	8.664375042511421e-06	0.04687910840580488	0.0	0.0	4.865376280009473e-06	4.653557737251703e-05	1.3391597016431983e-05	4.332189770543283e-08	4.8099506381475405e-08	3.572126878337595e-05	4.895645526550341e-08	0.06781419799068934	3.985976820035174e-05	0.05198960002772594	3.8376712792385276e-05	0.010538564578397238	6.194343312210319e-06	0.008079375001478414	5.948471834094862e-06	1.0192888436003926e-08	2.0385765254426723e-06	6.575678547535736e-07	0.0028732443989630064	4.809948061928924e-08	9.619890971424882e-06	3.1030244285660157e-06	8.027864060405038	0.9950326350453332	3.2635045334264434e-05	0.00011418750993016428	5.8516152079543207e-05	553.4807213502911	556.0988754327852	0.24903234298927818	5.991647385624571e-09	2.882611734335715e-05	3.00951642487182e-08	6.847012720764464e-07	1.090336454470566e-08	3.0096768066200006e-08	6.847377612747963e-07	1.0903945608465496e-08	3.009837198635108e-08	6.847742528032678e-07	1.0904526709329175e-08	2.9958262901646085e-08	6.848107415301578e-07	1.0905107765578113e-08	6.711784622631253e-06	6.847572772914929e-07	1.0904256385557845e-08	1.3095153286479226e-05	6.846882102885194e-07	1.0903156539621957e-08	1.3093826396836197e-05	6.846188035621427e-07	1.0902051283824297e-08	1.3092492587560594e-05	6.845490349933607e-07	1.0900940265596146e-08	3.009007694357818e-08	6.845854521069782e-07	1.0901520181589863e-08	2.9950003577900316e-08	6.846218668887697e-07	1.0902100060426362e-08	1.3092544754705208e-05	6.845517457436496e-07	1.0900983427144551e-08	6.709239404011869e-06	6.844974954877335e-07	1.0900119529711171e-08	3.008781135081854e-08	6.845338799938631e-07	1.0900698926437713e-08	3.0089410613199984e-08	6.845702672504517e-07	1.0901278366949339e-08	1.3091550374576108e-05	6.844997408211635e-07	1.0900155280880637e-08	3.008790979597475e-08	6.845361084503167e-07	1.090073440890265e-08	2.994784452075179e-08	6.845724739826727e-07	1.090131350353398e-08	3.0091106801610966e-08	6.846088476142552e-07	1.0901892727137377e-08	2.995102673611776e-08	6.846452191292433e-07	1.0902471917033079e-08	3.0094304332408275e-08	6.846815987265427e-07	1.0903051235631854e-08	1.309367530431783e-05	6.84610852509778e-07	1.0901924650730017e-08	1.3092317256222247e-05	6.845398279736377e-07	1.0900793634653736e-08	2.994800700028781e-08	6.845761734495898e-07	1.0901372409995863e-08	3.0091269166479274e-08	6.846125273928557e-07	1.0901951320167029e-08	3.009286711141351e-08	6.846488846719797e-07	1.0902530283451141e-08	6.710187377135888e-06	6.845941971463254e-07	1.090165942448513e-08	2.9950385577767527e-08	6.846305484781324e-07	1.0902238293077255e-08	2.995197587992751e-08	6.846669031652045e-07	1.0902817215089746e-08	1.309338627811967e-05	6.84595702387041e-07	1.0901683393547221e-08	3.009212765619336e-08	6.846320555145071e-07	1.0902262290723639e-08	2.9952041873039465e-08	6.846684068401854e-07	1.0902841159194083e-08	2.995363217057092e-08	6.847047614046397e-07	1.0903420079225925e-08	6.710734727233873e-06	6.84650012394021e-07	1.0902548241814021e-08	3.0094514912396365e-08	6.846863738150958e-07	1.0903127271035691e-08	3.0096113177786564e-08	6.84722738437058e-07	1.0903706351216663e-08	2.995600914278465e-08	6.847591011100516e-07	1.0904285400349889e-08	6.711267851767329e-06	6.847043998491956e-07	1.0903414323693356e-08	1.309410736199313e-05	6.846333945318384e-07	1.0902283617121224e-08	1.3092751522567917e-05	6.845625119531753e-07	1.0901154865947321e-08	2.994899935801072e-08	6.845988818374611e-07	1.0901734029966888e-08	2.995059049911929e-08	6.846352550898191e-07	1.0902313247621095e-08	6.710055851241253e-06	6.845807616357613e-07	1.0901445481557526e-08	2.994979769843969e-08	6.846171442844622e-07	1.0902024848837061e-08	2.9951389410736834e-08	6.846535302950685e-07	1.0902604269655435e-08	6.7102359852509345e-06	6.845991514926549e-07	1.0901738329503148e-08	6.709703807473728e-06	6.845448664284332e-07	1.0900873882141158e-08	6.70917257783275e-06	6.844906757879272e-07	1.0900010938451769e-08	6.708642299887128e-06	6.844365797497662e-07	1.0899149501214596e-08	3.00851330929532e-08	6.844730024895322e-07	1.0899729506903654e-08	6.708470104648156e-06	6.844190133951871e-07	1.0898869772654389e-08	6.70794186828163e-06	6.843651226104067e-07	1.0898011603885363e-08	6.70741463545399e-06	6.843113337530969e-07	1.0897155058270505e-08	2.993801072223805e-08	6.843477759785137e-07	1.0897735374234829e-08	2.993960508203747e-08	6.843842214741455e-07	1.0898315742286218e-08	1.3088018818185245e-05	6.84315115050163e-07	1.0897215276019964e-08	6.706926857911919e-06	6.842615781017713e-07	1.0896362741864566e-08	6.706403062484766e-06	6.842081494871115e-07	1.0895511932787833e-08	6.7058802761454555e-06	6.841548267637199e-07	1.0894662809843425e-08	2.993116386318068e-08	6.841913037138228e-07	1.0895243678718837e-08	2.9932759736441864e-08	6.842277837022026e-07	1.0895824595985665e-08	3.007595575837686e-08	6.842642718916805e-07	1.0896405643858037e-08	2.9935952097616877e-08	6.843007580687973e-07	1.0896986659693498e-08	2.993754836466253e-08	6.843372473896127e-07	1.0897567725597512e-08	3.0080767439069334e-08	6.843737450064483e-07	1.089814892361567e-08	3.0082371753452185e-08	6.844102458131272e-07	1.0898730172434193e-08	2.9942338424637065e-08	6.844467446942823e-07	1.0899311390592854e-08	3.008558056876344e-08	6.844832519091927e-07	1.0899892741461492e-08	2.994553240713802e-08	6.845197572006844e-07	1.09004740617005e-08	6.708936403295694e-06	6.844666461740508e-07	1.0899628309869854e-08	2.994480569435766e-08	6.845031609101508e-07	1.0900209780437652e-08	6.708774506950733e-06	6.844501576443146e-07	1.089936574455797e-08	2.994408418913707e-08	6.844866815369416e-07	1.0899947360931493e-08	1.3090001297679664e-05	6.844188921184293e-07	1.089886786542366e-08	1.3088704460376371e-05	6.843511162459122e-07	1.0897788584479162e-08	2.993975053485498e-08	6.84387640072986e-07	1.0898370199644319e-08	6.707642455745053e-06	6.843347498697162e-07	1.0897527962807294e-08	3.008065654945186e-08	6.843712813645208e-07	1.0898109700048304e-08	3.008226238056541e-08	6.844078149824113e-07	1.0898691471105841e-08	2.9942231030760526e-08	6.844443456162418e-07	1.0899273194650606e-08	3.008547408720279e-08	6.844808835558875e-07	1.0899855034540516e-08	1.3089889621400358e-05	6.844131040386851e-07	1.0898775694635618e-08	6.707891534968843e-06	6.843601796675464e-07	1.0897932913073093e-08	6.707372686696269e-06	6.843072500591057e-07	1.0897090047753068e-08	6.706853756164356e-06	6.842543065392541e-07	1.0896246960653255e-08	6.7063346775085755e-06	6.842013437141054e-07	1.0895403565960408e-08	1.3084537693217369e-05	6.841332598054495e-07	1.0894319376281124e-08	2.993021940210683e-08	6.841697527815445e-07	1.0894900500044534e-08	1.3083929309359227e-05	6.841014183538431e-07	1.0893812320751751e-08	6.704833960753655e-06	6.840481677306557e-07	1.0892964342596702e-08	3.006805992006351e-08	6.84084640944311e-07	1.0893545151713043e-08	3.0069663157200744e-08	6.84121116080095e-07	1.0894125991437945e-08	1.308299406158215e-05	6.840524725494922e-07	1.0893032889680623e-08	3.006824945761524e-08	6.840889296080385e-07	1.0893613441608e-08	6.704710369841639e-06	6.840355123727677e-07	1.0892762810180889e-08	6.70418659988408e-06	6.839820623278585e-07	1.0891911656252097e-08	3.0065154849934506e-08	6.840185059375041e-07	1.0892491994088869e-08	6.704019702540793e-06	6.839650235411035e-07	1.0891640324901259e-08	6.703495263231091e-06	6.839115044967697e-07	1.0890788072110434e-08	1.307897656733585e-05	6.838423341957945e-07	1.0889686581658735e-08	1.3077648970075553e-05	6.83772898190695e-07	1.0888580860227342e-08	1.3076316384585902e-05	6.837032081542361e-07	1.0887471093840423e-08	2.9911406742244396e-08	6.83739571550456e-07	1.0888050154551197e-08	6.701281710384609e-06	6.836856124052141e-07	1.0887190893721747e-08	1.3074641765767607e-05	6.836156445917801e-07	1.0886076704527156e-08	1.3073299599932208e-05	6.835454647885766e-07	1.0884959140143381e-08	6.699376764002703e-06	6.834912525705695e-07	1.0884095850121802e-08	3.004358110678939e-08	6.835275815387173e-07	1.0884674362663339e-08	3.0045177914484314e-08	6.835639141759746e-07	1.088525293362365e-08	6.6995575574336015e-06	6.835097137485914e-07	1.08843898314317e-08	1.3071270439939458e-05	6.834393841805816e-07	1.0883269883556932e-08	3.004130079053485e-08	6.834757078953518e-07	1.0883848312428792e-08	2.990145301686742e-08	6.835120301434843e-07	1.088442671794106e-08	3.0044493934391355e-08	6.835483611069454e-07	1.0885005262235995e-08	1.307200899206981e-05	6.834780126377832e-07	1.0883885014180774e-08	6.698714886228278e-06	6.834237505401083e-07	1.088302093119489e-08	3.004061323266403e-08	6.834600810929755e-07	1.088359946893256e-08	3.004221016753284e-08	6.834964151884508e-07	1.0884178063084492e-08	2.990235859885311e-08	6.835327477364258e-07	1.0884756632595603e-08	1.3071712717719099e-05	6.834625349366339e-07	1.088363854657683e-08	3.0042317826251825e-08	6.83498877314197e-07	1.0884217272585712e-08	3.0043915300857596e-08	6.835352231232556e-07	1.0884796053241241e-08	1.307176254627287e-05	6.834651492812233e-07	1.0883680180996681e-08	3.004243258831565e-08	6.835015037971306e-07	1.088425910027525e-08	2.9902580904195606e-08	6.835378565525575e-07	1.0884837991524993e-08	1.3071816678344555e-05	6.834679904111455e-07	1.0883725427609145e-08	3.004255736624034e-08	6.835043604271594e-07	1.0884304593688803e-08	6.698976152154795e-06	6.834504395389548e-07	1.0883445945991985e-08	2.99003467212215e-08	6.834868164841381e-07	1.0884025222396722e-08	2.99019382277627e-08	6.835231965962753e-07	1.0884604549240167e-08	2.9903529869896576e-08	6.835595799008837e-07	1.0885183926927348e-08	1.3072241639588999e-05	6.834902317221061e-07	1.088407961211165e-08	3.004353496391044e-08	6.835266360171087e-07	1.0884659324014529e-08	3.004513520950655e-08	6.835630433683966e-07	1.0885239084594457e-08	1.307231367329922e-05	6.834940126175237e-07	1.088413982467334e-08	1.3070998347945175e-05	6.834252572778889e-07	1.0883044950067529e-08	2.989924500063544e-08	6.834616870397445e-07	1.0883625067431024e-08	1.30703851405052e-05	6.833932051228315e-07	1.0882534546475265e-08	2.9897842838517675e-08	6.834296473709335e-07	1.0883114862647534e-08	2.989943722173918e-08	6.834660922367273e-07	1.0883695220512778e-08	3.004247409935199e-08	6.835025448641098e-07	1.0884275701981225e-08	6.698965408299238e-06	6.834493952834169e-07	1.0883429336737847e-08	6.698445427596802e-06	6.833963603750801e-07	1.0882584797246101e-08	1.3069147562992353e-05	6.83328522063776e-07	1.0881504523572763e-08	2.989501330043823e-08	6.833649911076736e-07	1.088208526640096e-08	3.003803030523991e-08	6.834014676881727e-07	1.0882666129249618e-08	1.3069247776623273e-05	6.833337607726099e-07	1.0881587947080343e-08	3.0036657694161684e-08	6.833702390968592e-07	1.0882168837693124e-08	6.6976717198227865e-06	6.833174402099507e-07	1.088132805527332e-08	3.0035940406580876e-08	6.833539225023636e-07	1.0881909009070717e-08	6.6975123065889964e-06	6.833011808569031e-07	1.0881069137821807e-08	1.3067333145261574e-05	6.832336586360315e-07	1.0879993894436704e-08	1.306603943265768e-05	6.831660098227156e-07	1.0878916634192087e-08	3.002928441571741e-08	6.832024696795929e-07	1.0879497230719776e-08	3.003088704604294e-08	6.832389319070273e-07	1.0880077864996051e-08	1.3066136844086552e-05	6.831710955302898e-07	1.0878997617017306e-08	3.002950803432434e-08	6.832075418144495e-07	1.0879577997420111e-08	2.988972117185665e-08	6.832439853851243e-07	1.0880158334610088e-08	3.00327119548254e-08	6.832804364750476e-07	1.0880738791536529e-08	3.0034314187233136e-08	6.83316889956202e-07	1.0881319286539757e-08	3.0035916525370344e-08	6.833533458209155e-07	1.0881899819497538e-08	1.3068320449958089e-05	6.832852621157023e-07	1.0880815632035776e-08	3.003452635086014e-08	6.833216980451205e-07	1.0881395847555165e-08	2.9894715397295876e-08	6.833581312921194e-07	1.0881976020355237e-08	3.0037729339937467e-08	6.833945720835011e-07	1.0882556313291676e-08	3.003933110955634e-08	6.834310152939952e-07	1.0883136644749074e-08	3.004093298669845e-08	6.834674609174218e-07	1.088371701462915e-08	1.3070497068371588e-05	6.833990614449921e-07	1.0882627798131034e-08	3.003952846771503e-08	6.834354843287835e-07	1.0883207805918892e-08	2.9899693385128154e-08	6.834719045739561e-07	1.0883787771684501e-08	6.69866347454407e-06	6.834186064107486e-07	1.088293903566281e-08	3.00403875679011e-08	6.834550233534546e-07	1.0883518948854355e-08	1.3070250168160459e-05	6.833861322567669e-07	1.0882421903477603e-08	1.3068925692213124e-05	6.833168628428509e-07	1.0881318834009182e-08	2.9894503681364375e-08	6.833532271863914e-07	1.0881897909641632e-08	1.3068289891972483e-05	6.832836063162253e-07	1.0880789243931867e-08	1.3066952405688777e-05	6.832136582679062e-07	1.0879675368797923e-08	6.696124965330731e-06	6.831595468545161e-07	1.0878813683357385e-08	2.988762101207719e-08	6.831958647520387e-07	1.0879392019426661e-08	1.3065268272199012e-05	6.831255855697676e-07	1.0878272872287103e-08	3.0027507045180924e-08	6.831618960207448e-07	1.087885108978256e-08	3.002910308198412e-08	6.831982094323643e-07	1.087942935441983e-08	1.306531002444809e-05	6.831277599515429e-07	1.0878307496193732e-08	2.988623015173211e-08	6.831640590521431e-07	1.087888553294857e-08	2.988781818907661e-08	6.832003611441247e-07	1.0879463617336665e-08	3.003079374955186e-08	6.83236671316231e-07	1.088004183039363e-08	1.3066044131814947e-05	6.831661373079779e-07	1.0878918627052019e-08	6.695657022594049e-06	6.831117738242786e-07	1.0878052929159692e-08	3.002689973366643e-08	6.831480784207514e-07	1.087863105344803e-08	2.9887118971406943e-08	6.831843809920389e-07	1.0879209145487019e-08	1.3065044983666109e-05	6.831138914612416e-07	1.0878086651830663e-08	1.306369758349174e-05	6.830434393805842e-07	1.0876964755211856e-08	1.3062351728497598e-05	6.829730698761138e-07	1.0875844174044804e-08	6.693766135224576e-06	6.829188535954903e-07	1.0874980821498828e-08	3.0018419725440516e-08	6.829551696163437e-07	1.087555912772434e-08	2.987867940694295e-08	6.829914836651729e-07	1.0876137402547882e-08	2.9880268134230396e-08	6.830278008373656e-07	1.0876715727108711e-08	3.0023208677409945e-08	6.830641262285133e-07	1.0877294182550056e-08	6.694659777970607e-06	6.830100282900119e-07	1.087643271473694e-08	6.694130322096784e-06	6.829560187094945e-07	1.0875572653989356e-08	1.3060692472593129e-05	6.828863357005182e-07	1.0874463005386717e-08	2.9875668100725865e-08	6.829226760107957e-07	1.0875041698386687e-08	6.693275880358115e-06	6.828688590922431e-07	1.0874184705651643e-08	1.3059031994589125e-05	6.827995314626618e-07	1.0873080716063983e-08	6.692070454120061e-06	6.827458941288518e-07	1.0872226582887488e-08	3.0010817364566535e-08	6.827822583732314e-07	1.0872805657001726e-08	1.3057381415776886e-05	6.827132440927097e-07	1.0871706656713128e-08	2.986809567548015e-08	6.827496083759716e-07	1.087228573143607e-08	1.3056759121983374e-05	6.826807126765548e-07	1.0871188618994263e-08	1.3055442588293712e-05	6.826118812841563e-07	1.08700925300626e-08	2.986366122960226e-08	6.826482467022421e-07	1.087067162283426e-08	1.3054822339378601e-05	6.825794544814821e-07	1.0869576157137482e-08	1.305350629035097e-05	6.825106459663934e-07	1.0868480431436745e-08	3.000047696171256e-08	6.825470085612107e-07	1.0869059479228278e-08	3.0002075323056196e-08	6.825833739064201e-07	1.0869638570818777e-08	1.3053580609968563e-05	6.825145344848414e-07	1.0868542352445945e-08	2.985940240506442e-08	6.825508888564462e-07	1.0869121269278772e-08	2.986099287839606e-08	6.825872459330125e-07	1.0869700229186495e-08	3.00038439800104e-08	6.826236108209365e-07	1.087027931348439e-08	1.3054348947343438e-05	6.825547105755737e-07	1.0869182126082672e-08	6.689671996004939e-06	6.82501231486452e-07	1.0868330510867763e-08	3.0000063056127e-08	6.825375856004949e-07	1.086890942358668e-08	1.3052701294886434e-05	6.824685646464907e-07	1.0867810313480006e-08	1.3051378070348133e-05	6.823993759578889e-07	1.0866708532132748e-08	1.3050051410907804e-05	6.823300063954839e-07	1.0865603870426932e-08	2.999253642487012e-08	6.823663232755974e-07	1.0866182190200732e-08	6.687822957227234e-06	6.823125813560433e-07	1.0865326389279539e-08	2.9991770455205354e-08	6.823488964662308e-07	1.0865904680867918e-08	1.3049082291592902e-05	6.822793313540717e-07	1.0864796905202838e-08	1.3047748430351552e-05	6.822095816794699e-07	1.0863686190610793e-08	1.3046411279403194e-05	6.821396588614195e-07	1.0862572718994104e-08	6.68559865705948e-06	6.82085626520654e-07	1.0861712293546267e-08	2.998179424914285e-08	6.821219011999303e-07	1.0862289941303771e-08	2.99833887469586e-08	6.821581784376336e-07	1.0862867629802312e-08	1.3045425674328715e-05	6.820881147884287e-07	1.0861751915902862e-08	1.3044083442912537e-05	6.820179249905579e-07	1.0860634193390832e-08	1.3042739178214888e-05	6.819476282993113e-07	1.0859514768895824e-08	2.983460033404281e-08	6.819838722922659e-07	1.0860091928030796e-08	1.30420866415e-05	6.819134989113942e-07	1.0858971282520715e-08	1.3040739573612962e-05	6.818430552183239e-07	1.0857849517503274e-08	1.303939143749429e-05	6.817725561676417e-07	1.0856726871094152e-08	6.681998473220501e-06	6.817182563183995e-07	1.0855862186448451e-08	1.3037005074451766e-05	6.816477726018903e-07	1.0854739784389401e-08	2.9962548436695674e-08	6.81683993923952e-07	1.085531658259271e-08	6.681130722817604e-06	6.816297177983573e-07	1.0854452275778713e-08	2.996175487269419e-08	6.816659418132528e-07	1.0855029116871177e-08	2.982227727411017e-08	6.817021638302153e-07	1.0855605926146223e-08	1.3036698923035006e-05	6.816317629088524e-07	1.0854484842567586e-08	1.3035352095757184e-05	6.815613375548592e-07	1.0853363370026682e-08	2.981770106512699e-08	6.815975503445232e-07	1.0853940032396128e-08	1.3034697666594695e-05	6.81527120104557e-07	1.0852818482070347e-08	1.3033350190757272e-05	6.81456665468874e-07	1.085169654333161e-08	1.3032002208466728e-05	6.813861867688189e-07	1.0850574221455238e-08	6.678211778452829e-06	6.813319142403613e-07	1.0849709972090916e-08	2.9948664630634735e-08	6.813681188029955e-07	1.0850286503456622e-08	2.980924780756706e-08	6.814043215142164e-07	1.085086300533645e-08	1.3031002281532256e-05	6.8133391919199e-07	1.0849741899770806e-08	1.3029655212335044e-05	6.81263491466354e-07	1.0848620389795226e-08	6.677009257035052e-06	6.812092494805652e-07	1.0847756626907035e-08	2.9802297130479777e-08	6.812454462779379e-07	1.084833303457504e-08	1.3027964024582874e-05	6.811750813601085e-07	1.0847212524943225e-08	2.994177042068263e-08	6.81211282332314e-07	1.0847788999070445e-08	2.994336167884581e-08	6.812474862774281e-07	1.0848365520538438e-08	1.3028003202009458e-05	6.811771386086746e-07	1.0847245285716842e-08	2.9941860705160665e-08	6.8121334209835e-07	1.0847821799908813e-08	6.676518013583632e-06	6.811591551967008e-07	1.0846958914369004e-08	2.994107016080084e-08	6.811953629734054e-07	1.0847535496813528e-08	1.3027007816034401e-05	6.811251086902712e-07	1.0846416749210077e-08	2.9798615574444104e-08	6.811613112712744e-07	1.0846993248891012e-08	2.9941164841579255e-08	6.811975216384186e-07	1.0847569872561543e-08	6.676363411485513e-06	6.811433934235475e-07	1.0846707921680089e-08	2.994037719705817e-08	6.811796084193139e-07	1.0847284619049654e-08	1.3026708537139966e-05	6.811094718063621e-07	1.0846167745312567e-08	6.6755007784099825e-06	6.8105539715756e-07	1.084530664733921e-08	6.674971127513707e-06	6.810013662408135e-07	1.0844446245723589e-08	1.3023302271263489e-05	6.809313863507759e-07	1.0843331867380237e-08	2.9790140199372305e-08	6.809675951842998e-07	1.0843908466543696e-08	2.993264966924876e-08	6.810038114727046e-07	1.0844485184426449e-08	1.30233493366792e-05	6.809338423286258e-07	1.0843370977141012e-08	1.3022010812542962e-05	6.80863855319271e-07	1.084225648502736e-08	2.9928089722921855e-08	6.809000643058042e-07	1.0842833086614639e-08	1.3021364375181367e-05	6.808300488824197e-07	1.0841718141750934e-08	6.672762581293912e-06	6.807760321081434e-07	1.0840857964805955e-08	2.9783343843308447e-08	6.80812230830124e-07	1.0841434402942851e-08	1.3019684529034617e-05	6.807422076407302e-07	1.0840319333803211e-08	1.3018343724616152e-05	6.806720927031507e-07	1.0839202803233319e-08	1.3017000743170586e-05	6.806018626036205e-07	1.0838084438460803e-08	1.3015655126606064e-05	6.805314938845389e-07	1.0836963865968079e-08	2.991348105869447e-08	6.805676542526318e-07	1.0837539693408613e-08	2.9774227961566825e-08	6.806038121283017e-07	1.0838115481161122e-08	1.3015689860060334e-05	6.805332991221465e-07	1.0836992610674083e-08	1.3014338056974213e-05	6.80462605277091e-07	1.0835866860312274e-08	2.9769632348145566e-08	6.804987353588564e-07	1.0836442205515333e-08	1.3013673720189435e-05	6.804278591065958e-07	1.0835313550339158e-08	2.97681122763515e-08	6.804639759774168e-07	1.083588868519161e-08	6.669170381294962e-06	6.804094688893538e-07	1.0835020699189298e-08	2.990811756314854e-08	6.804455879944216e-07	1.0835595869632625e-08	2.9768887884312886e-08	6.804817049527044e-07	1.0836171005887053e-08	2.977046793716622e-08	6.805178248330095e-07	1.083674618867381e-08	2.99128803662527e-08	6.805539527161014e-07	1.0837321498902659e-08	1.301472642440021e-05	6.804828963049832e-07	1.0836189974635439e-08	2.9770520082376715e-08	6.805190051842369e-07	1.0836764982250548e-08	2.991293226780302e-08	6.805551220865685e-07	1.0837340117623926e-08	1.3014745554153681e-05	6.804838857372902e-07	1.0836205728312104e-08	2.9770563370850796e-08	6.805199851617863e-07	1.083678058539923e-08	1.3014070463046396e-05	6.804485775151512e-07	1.0835643468706529e-08	2.990983655953823e-08	6.804846713447364e-07	1.0836218236718702e-08	2.9770597676794548e-08	6.805207632726394e-07	1.0836792974440294e-08	1.3014082977079603e-05	6.804492276276854e-07	1.0835653819889792e-08	6.669022762854974e-06	6.803943761877119e-07	1.083478035108756e-08	6.6684852090896e-06	6.803395322617003e-07	1.0833907002130888e-08	1.3010615589488976e-05	6.802679264161764e-07	1.0832766731012454e-08	6.667245635074524e-06	6.802130647449625e-07	1.0831893099953737e-08	6.666708163030651e-06	6.801582333271145e-07	1.0831019950770545e-08	1.3007149764714237e-05	6.800867228386182e-07	1.0829881199137049e-08	2.975318744996313e-08	6.801227932190543e-07	1.0830455593756694e-08	2.9754765488005428e-08	6.801588668368703e-07	1.0831030039922993e-08	2.989710162408771e-08	6.801949487089986e-07	1.0831604617523056e-08	6.66653123065534e-06	6.80140194915758e-07	1.0830732704922203e-08	1.3006808289164538e-05	6.800688864613247e-07	1.082959717134626e-08	1.3005445867417097e-05	6.799976574870502e-07	1.0828462903786781e-08	2.989001525125986e-08	6.800337485379386e-07	1.0829037627533844e-08	1.3004776007761084e-05	6.799626389444929e-07	1.0827905261280214e-08	1.3003418080506739e-05	6.798916448126911e-07	1.0826774733674113e-08	2.9744652640178255e-08	6.799277408621255e-07	1.0827349536969392e-08	6.663914710701315e-06	6.79873276442527e-07	1.0826482233054114e-08	2.9884547905229494e-08	6.799093855964715e-07	1.0827057245012821e-08	1.3002405238093207e-05	6.798387013032824e-07	1.0825931651343552e-08	1.3001055581566445e-05	6.797681431361457e-07	1.0824808065906573e-08	1.2999707963174845e-05	6.796976902445142e-07	1.0823686156556511e-08	2.987682977075107e-08	6.797338092407939e-07	1.0824261325177128e-08	2.9737747474863465e-08	6.797699257658504e-07	1.0824836454456256e-08	2.9739327584352424e-08	6.798060449321688e-07	1.0825411625806738e-08	2.988159274739671e-08	6.798421718510651e-07	1.0825986920621824e-08	2.988318078328102e-08	6.798783014944604e-07	1.0826562258831581e-08	1.3001817661549569e-05	6.798079989417192e-07	1.0825442743290823e-08	6.662744100594377e-06	6.797538850526351e-07	1.0824581020675958e-08	2.973862582256478e-08	6.797900148707276e-07	1.0825156361607804e-08	1.3000131658269167e-05	6.79719859228349e-07	1.0824039184481831e-08	2.9877804345248943e-08	6.797559924327006e-07	1.0824614579313901e-08	6.662234883261621e-06	6.797019427545583e-07	1.0823753878615814e-08	1.2998447843486279e-05	6.796318253640976e-07	1.0822637309578947e-08	1.2997105166727312e-05	6.795616202273609e-07	1.0821519342759679e-08	2.9730214465948425e-08	6.795977318156632e-07	1.0822094393346887e-08	2.987243617463182e-08	6.796338507851098e-07	1.08226695614841e-08	2.987402385045678e-08	6.796699721301263e-07	1.0823244767465217e-08	2.97349548490055e-08	6.797060908527171e-07	1.0823819931702809e-08	2.9877199292429665e-08	6.797422171563675e-07	1.0824395216679727e-08	1.299921479504263e-05	6.796719168395977e-07	1.0823275733659892e-08	2.987569711528696e-08	6.797080327581116e-07	1.082385085320423e-08	1.2998557982195038e-05	6.796375682403104e-07	1.0822728754932833e-08	2.9733537238304065e-08	6.796736667585628e-07	1.0823303597401834e-08	1.2997897123606849e-05	6.796030064103225e-07	1.0822178380214667e-08	1.2996541634782226e-05	6.79532122766835e-07	1.0821049607000907e-08	2.9728924100553908e-08	6.795681895916683e-07	1.0821623944792674e-08	6.660389969973602e-06	6.795136877923687e-07	1.082075604285513e-08	1.299482818591172e-05	6.794425165835294e-07	1.0819622690298181e-08	6.65915679229506e-06	6.793878546588854e-07	1.0818752238448405e-08	6.658620772117067e-06	6.793331622066837e-07	1.0817881300439643e-08	1.2991369175219613e-05	6.792616299213416e-07	1.0816742198035425e-08	6.657382286897282e-06	6.792067830229635e-07	1.0815868800696235e-08	6.656844535089478e-06	6.791519142530056e-07	1.0814995055125448e-08	1.2987897666805083e-05	6.790800935548407e-07	1.0813851360639126e-08	2.9709148523324254e-08	6.791160810357536e-07	1.0814424435088134e-08	2.971072290638154e-08	6.791520714913704e-07	1.0814997556895154e-08	2.985284702401274e-08	6.791880699060118e-07	1.0815570805429054e-08	2.9854429338082625e-08	6.792240711714555e-07	1.0816144099344496e-08	2.971544727703268e-08	6.792600701829412e-07	1.081671735735328e-08	1.2989964208283648e-05	6.791881421955469e-07	1.0815571954726774e-08	2.985443258788339e-08	6.792241359890153e-07	1.0816145129733522e-08	2.9715450182114188e-08	6.792601278580605e-07	1.0816718274082949e-08	1.298996324600027e-05	6.79188080030159e-07	1.0815570963494825e-08	2.9854429887169185e-08	6.792240684777057e-07	1.0816144053389888e-08	2.9856011762768925e-08	6.792600601173016e-07	1.081671719410281e-08	1.2989960657336591e-05	6.791879329638332e-07	1.0815568620964853e-08	2.971386647403809e-08	6.792239139559449e-07	1.0816141592173938e-08	2.9715440572032745e-08	6.792598982930067e-07	1.0816714616636346e-08	1.2989957057905571e-05	6.791877359656762e-07	1.08155654838754e-08	6.6566558125330695e-06	6.791326048472848e-07	1.0814687562046453e-08	2.9711446023580868e-08	6.791685857516081e-07	1.0815260531872415e-08	1.298821210042076e-05	6.790964954136256e-07	1.081411254624026e-08	2.970986621749847e-08	6.791324759713378e-07	1.0814685510539163e-08	2.97114403030624e-08	6.791684599257113e-07	1.081525852892027e-08	2.985356753499383e-08	6.792044522865791e-07	1.0815831681160474e-08	2.971458914521687e-08	6.792404429300417e-07	1.0816404806043179e-08	1.2989588598149022e-05	6.791684811644889e-07	1.08152588683337e-08	1.2988213490195887e-05	6.790965897958472e-07	1.08141140522643e-08	1.2986839981897375e-05	6.790247850710907e-07	1.0812970616276676e-08	2.984725184335726e-08	6.790607856962758e-07	1.0813543900114183e-08	1.2986157229533931e-05	6.789890991062202e-07	1.0812402345484045e-08	2.984568310407365e-08	6.790251059209988e-07	1.0812975727853717e-08	1.2985477019444787e-05	6.789535456617521e-07	1.081183618505801e-08	1.2984110337380001e-05	6.788820996123526e-07	1.0810698461007126e-08	2.984097959632932e-08	6.789181163995502e-07	1.0811272002109573e-08	2.9702061606939602e-08	6.78954131095112e-07	1.0811845509917166e-08	2.984414589151686e-08	6.789901538605831e-07	1.0812419146247614e-08	2.984572934501682e-08	6.790261797133531e-07	1.0812992831756792e-08	6.655076252596718e-06	6.789715239072927e-07	1.081212248024799e-08	2.9844910332732645e-08	6.790075581513225e-07	1.0812696299309445e-08	2.970597460122636e-08	6.790435901748273e-07	1.081327008302129e-08	2.9707551008138927e-08	6.790796250924926e-07	1.0813843912835984e-08	2.984966214886346e-08	6.791156680303721e-07	1.081441787038432e-08	6.655954415056173e-06	6.790611274800769e-07	1.081354935435862e-08	6.655420479709964e-06	6.790066708472532e-07	1.0812682174593295e-08	1.2985138716597955e-05	6.789359244027985e-07	1.0811555590959227e-08	2.9843345248602945e-08	6.789719842117962e-07	1.0812129817037978e-08	2.9704418022658823e-08	6.790080414488296e-07	1.0812704002173583e-08	2.9846515341317594e-08	6.790441062903403e-07	1.0813278308420065e-08	2.984810066112442e-08	6.790801737435352e-07	1.0813852656270918e-08	2.9849686092313024e-08	6.791162438667366e-07	1.0814427046653477e-08	1.298723718202735e-05	6.790456532027257e-07	1.0813302943482045e-08	2.9848168439948414e-08	6.790817271671972e-07	1.08138773949338e-08	2.9709219133517372e-08	6.79117798389607e-07	1.0814451802735938e-08	1.2987268412127852e-05	6.790472993249192e-07	1.0813329157973103e-08	2.9707712829661626e-08	6.79083373337999e-07	1.0813903610195177e-08	1.2986610413409777e-05	6.790129034682949e-07	1.0812781429549134e-08	1.2985262027625224e-05	6.78942403260525e-07	1.081165876489393e-08	1.2983912414782553e-05	6.788718304778554e-07	1.0810534943832554e-08	6.653566321092662e-06	6.788175482320139e-07	1.0809670539025175e-08	2.983814197143187e-08	6.788536079386765e-07	1.0810244763358e-08	2.983972705035817e-08	6.788896695871943e-07	1.0810819018612042e-08	6.653741366327925e-06	6.788353985437797e-07	1.0809954792060506e-08	2.983892676427043e-08	6.788714590322508e-07	1.0810529028861248e-08	2.970002034104593e-08	6.789075164844543e-07	1.0811103217311087e-08	2.9701597848466402e-08	6.789435759435363e-07	1.0811677437715463e-08	1.298393381981404e-05	6.788729210262969e-07	1.0810552307562237e-08	1.2982579359729288e-05	6.788020883854991e-07	1.0809424346621228e-08	2.9837462923597274e-08	6.788381237042291e-07	1.080999818265273e-08	1.2981910115770951e-05	6.787670789124198e-07	1.080886684296416e-08	2.9695454283061306e-08	6.78803092789077e-07	1.080944033759477e-08	6.6528903296639115e-06	6.787485213831269e-07	1.0808571326973968e-08	1.2980190975799859e-05	6.786771624479103e-07	1.0807434984285914e-08	2.983197214351406e-08	6.787131557469899e-07	1.0808008151307854e-08	2.9693095450539353e-08	6.787491466506928e-07	1.0808581280172366e-08	2.9835136197912496e-08	6.787851451931083e-07	1.080915453066398e-08	1.2980886524824053e-05	6.787135103779986e-07	1.0808013794291944e-08	6.652009505523297e-06	6.78658601544983e-07	1.080713940998742e-08	2.983115654574385e-08	6.786945708970217e-07	1.080771219573337e-08	2.9692282621771357e-08	6.787305381118324e-07	1.0808284947430672e-08	2.969385609243332e-08	6.787665081708976e-07	1.0808857744406472e-08	2.983589950530458e-08	6.788024860606642e-07	1.0809430666067084e-08	2.983748089683774e-08	6.788384666874135e-07	1.0810003631299687e-08	2.983906241275556e-08	6.788744500032861e-07	1.0810576639343186e-08	1.2982588449552763e-05	6.788024764266243e-07	1.0809430508194188e-08	2.9697003445589142e-08	6.788384337169005e-07	1.0810003101891815e-08	6.6532323733328235e-06	6.787833459835947e-07	1.0809125868726083e-08	1.29808400332283e-05	6.787110233681568e-07	1.0807974180562518e-08	2.9833460958045424e-08	6.787469607804163e-07	1.0808546457812608e-08	2.9694574772243576e-08	6.787828965806517e-07	1.0809118709380924e-08	1.298082757985741e-05	6.787103680915328e-07	1.0807963743201946e-08	6.6519747434263426e-06	6.78655002296037e-07	1.0807082083006228e-08	6.651431959882634e-06	6.785996227114686e-07	1.0806200203542939e-08	1.2977318488323265e-05	6.785268825614536e-07	1.0805041868760674e-08	2.9684946278079236e-08	6.785627853180975e-07	1.0805613594202766e-08	2.96865169375954e-08	6.785986917668211e-07	1.0806185378435438e-08	2.9828522845004616e-08	6.786346069375989e-07	1.0806757301560459e-08	2.9830101485636016e-08	6.786705258043195e-07	1.0807329283541506e-08	2.9691230341856497e-08	6.787064433343919e-07	1.0807901244237076e-08	2.98332590368688e-08	6.78742369579478e-07	1.0808473343709878e-08	2.983483816645919e-08	6.787782994809472e-07	1.0809045501401079e-08	2.969594520505179e-08	6.788142279597113e-07	1.0809617636425503e-08	1.298142373893936e-05	6.787415653133035e-07	1.0808460536121435e-08	2.983480260712867e-08	6.787774939372832e-07	1.0809032673419294e-08	2.983638187120521e-08	6.788134260302432e-07	1.0809604865964481e-08	1.2981408457069029e-05	6.787407656629144e-07	1.080844780358167e-08	2.9694302862885197e-08	6.787766947248096e-07	1.0809019947879312e-08	2.9695874717410178e-08	6.788126273536953e-07	1.0809592148982267e-08	1.2981394538370783e-05	6.787400462115689e-07	1.0808436348945485e-08	2.969427115661254e-08	6.78775983721294e-07	1.0809008627707772e-08	6.652618136304313e-06	6.787206849117083e-07	1.0808128036720795e-08	1.2979641262737493e-05	6.786484010490807e-07	1.080697697216196e-08	1.297826234975532e-05	6.785763243937818e-07	1.0805829207957636e-08	6.650663643079698e-06	6.785213316478436e-07	1.080495349190921e-08	2.982512099815035e-08	6.78557310707803e-07	1.0805526432224934e-08	2.982670256902344e-08	6.785932926767724e-07	1.080609941887439e-08	2.9828284261690735e-08	6.786292775819243e-07	1.080667245228663e-08	2.982986607822134e-08	6.786652654415758e-07	1.0807245532751317e-08	1.29785945065696e-05	6.785937181509521e-07	1.0806106199061148e-08	2.9687868788361197e-08	6.786297179623408e-07	1.0806679469794483e-08	1.2977919654626815e-05	6.785584546392635e-07	1.0805544657635195e-08	2.9686325933453363e-08	6.785944693013978e-07	1.0806118164777937e-08	2.9687901628032055e-08	6.786304863992e-07	1.0806691710714263e-08	2.9829919078728636e-08	6.786665109954954e-07	1.0807265376061311e-08	1.2978629108681805e-05	6.785955578795928e-07	1.0806135503622528e-08	6.650857628694294e-06	6.785411806994835e-07	1.0805269589783866e-08	2.982599341614697e-08	6.785772282456939e-07	1.080584362051476e-08	2.982757801923301e-08	6.786132779540427e-07	1.0806417685683891e-08	2.9688724616286088e-08	6.786493247796814e-07	1.0806991704950072e-08	2.983074727023249e-08	6.78685378833121e-07	1.0807565839313514e-08	6.6517394369322755e-06	6.786311367174081e-07	1.0806702076482745e-08	2.968950602594787e-08	6.786671976656997e-07	1.0807276320678095e-08	1.297865514192719e-05	6.785969468537287e-07	1.080615763046473e-08	2.9688010320321263e-08	6.786330159562025e-07	1.0806732004456222e-08	2.9689588383888246e-08	6.786690871728753e-07	1.0807306412117525e-08	1.297869396422946e-05	6.785989760929614e-07	1.0806189945654907e-08	6.650894875153643e-06	6.785449987986085e-07	1.0805330398016093e-08	2.96857379678108e-08	6.785810740437821e-07	1.0805904869795222e-08	1.2977013180596427e-05	6.785110905778204e-07	1.08047904334124e-08	2.968425480339093e-08	6.785471594661755e-07	1.0805364803974373e-08	2.968583281627312e-08	6.785832303826343e-07	1.0805939206834204e-08	1.2977053277550101e-05	6.7851317061548e-07	1.0804823554166481e-08	2.9684346117082705e-08	6.785492300781581e-07	1.0805397774656314e-08	2.982634854029792e-08	6.785852967236089e-07	1.0805972109526239e-08	1.2977090080117236e-05	6.785150782639672e-07	1.0804853928595891e-08	1.2975742781997614e-05	6.784446145904427e-07	1.0803731841914617e-08	2.9681347322841712e-08	6.784806376270284e-07	1.0804305482422023e-08	1.297507846012939e-05	6.784098613930978e-07	1.080317841758525e-08	2.9679827048571334e-08	6.784458610342089e-07	1.0803751685576687e-08	2.9681401941713653e-08	6.784818632589492e-07	1.0804324994704833e-08	1.2975095133920143e-05	6.78410716440667e-07	1.0803192027825984e-08	2.982026070184127e-08	6.784466972560883e-07	1.0803764996065433e-08	6.6493964368259e-06	6.783920307167826e-07	1.0802894469111764e-08	1.2973366716482185e-05	6.783203118644373e-07	1.0801752392929135e-08	6.648154914484176e-06	6.782653313058475e-07	1.080087686559273e-08	2.96735041202029e-08	6.783012545959572e-07	1.0801448917883985e-08	6.647967356193366e-06	6.782461967431241e-07	1.0800572159699226e-08	2.9672666900852918e-08	6.782821105078917e-07	1.0801144060314855e-08	6.647778951535033e-06	6.782269745537048e-07	1.0800266058493686e-08	1.2970194172187028e-05	6.781544052888465e-07	1.0799110441434286e-08	2.9668650858033017e-08	6.781902858836538e-07	1.0799681813897409e-08	6.646876407225637e-06	6.781348773181251e-07	1.0798799471720761e-08	2.980813548508702e-08	6.781707571895594e-07	1.0799370832672501e-08	2.980971254398214e-08	6.782066404799462e-07	1.0799942248060192e-08	1.2969797520659634e-05	6.781336675841613e-07	1.0798780204748019e-08	1.2968397399738573e-05	6.780604514474361e-07	1.0797614289391996e-08	2.980486346411974e-08	6.780963062114845e-07	1.0798185250521005e-08	2.96661083452106e-08	6.781321593582529e-07	1.0798756185890636e-08	1.2968366372237258e-05	6.78058834717195e-07	1.0797588544047237e-08	2.966446871698333e-08	6.780946838334526e-07	1.0798159415223615e-08	2.9666037067952266e-08	6.781305362939569e-07	1.079873033965113e-08	2.9807943758341e-08	6.781663971003729e-07	1.0799301396976428e-08	1.2969021238910242e-05	6.7809308385117e-07	1.0798133938033705e-08	2.9665966797919325e-08	6.781289417739638e-07	1.0798704949431263e-08	2.980787342093345e-08	6.781648080026003e-07	1.079927609309183e-08	2.966910468063382e-08	6.78200672473998e-07	1.0799847208764599e-08	2.967067372382105e-08	6.782365401821602e-07	1.080041837597377e-08	2.981260303733584e-08	6.782724161229707e-07	1.0800989674275244e-08	2.9673812451889418e-08	6.783082902290242e-07	1.0801560943354568e-08	2.9675381916636528e-08	6.783441675138798e-07	1.0802132263051896e-08	1.2972424908813816e-05	6.782710590459597e-07	1.0800968066921325e-08	2.9814120129068336e-08	6.783069510547108e-07	1.0801539621101062e-08	2.9815697827928456e-08	6.783428462934532e-07	1.0802111226712599e-08	1.2972403297659908e-05	6.782699402961118e-07	1.080095025554856e-08	2.967370375650925e-08	6.78305843233194e-07	1.0801521983697598e-08	6.648008692313297e-06	6.782504174305875e-07	1.0800639371574886e-08	1.2970644434477908e-05	6.781779982999899e-07	1.0799486154532222e-08	2.9669681339186818e-08	6.782139283319977e-07	1.0800058314115494e-08	2.967125331481465e-08	6.782498612416473e-07	1.0800630519523947e-08	2.981318829550355e-08	6.782858020366103e-07	1.0801202850493148e-08	2.981476817003474e-08	6.783217456384824e-07	1.0801775226149415e-08	6.648167636727003e-06	6.782666372313129e-07	1.0800897669143935e-08	2.981392581996477e-08	6.783025971075723e-07	1.080147030401375e-08	2.967513273612076e-08	6.783385549881368e-07	1.0802042907104754e-08	2.967670591589143e-08	6.783745158668835e-07	1.0802615557928146e-08	1.2973031896313237e-05	6.783028375654718e-07	1.0801474138470978e-08	6.647985663174273e-06	6.782481054614836e-07	1.0800602573265863e-08	6.647450483824327e-06	6.781935204420475e-07	1.0799733350178877e-08	1.2969585909362005e-05	6.781227084591813e-07	1.0798605725157504e-08	2.966726293891785e-08	6.781587217388031e-07	1.0799179210317361e-08	2.966883856613262e-08	6.781947375995439e-07	1.0799752736589075e-08	2.9810765781472606e-08	6.782307611098998e-07	1.0800326384679032e-08	2.9671990364542893e-08	6.7826678216966e-07	1.0800899993745154e-08	6.647636706959413e-06	6.782125264697335e-07	1.0800036014591334e-08	1.2969959189388724e-05	6.781422315931963e-07	1.0798916622209572e-08	1.2968617270182141e-05	6.780720715559289e-07	1.079779937577476e-08	2.980537436255809e-08	6.781081125226655e-07	1.0798373301785924e-08	1.2967965984294373e-05	6.780380156745887e-07	1.0797257060541005e-08	1.296662464860988e-05	6.779678794635324e-07	1.0796140191211531e-08	2.9660490352339702e-08	6.780039013458865e-07	1.0796713813338397e-08	1.296596992987004e-05	6.779336423183055e-07	1.0795594987012802e-08	2.9658992607944334e-08	6.779696506199795e-07	1.0796168392877249e-08	2.966056792215013e-08	6.780056613795386e-07	1.079674183788661e-08	1.296599978564718e-05	6.779351997136519e-07	1.079561978362438e-08	2.9659060763252188e-08	6.7797119242849e-07	1.0796192941285517e-08	6.644739392962424e-06	6.779169482136648e-07	1.079532914056708e-08	1.2964295917625913e-05	6.77846102120494e-07	1.0794200963619103e-08	2.979544212476425e-08	6.778820688963323e-07	1.079477370824917e-08	2.9656736258494898e-08	6.779180332250112e-07	1.0795346413914534e-08	2.9798603849864555e-08	6.779540052457429e-07	1.0795919242083438e-08	2.9800185002768853e-08	6.779899799867709e-07	1.0796492113588337e-08	2.9661457165227614e-08	6.780259524731114e-07	1.0797064949205555e-08	1.296637368803768e-05	6.779547453984597e-07	1.0795931022873176e-08	2.9800217388851933e-08	6.779906965261728e-07	1.0796503518283044e-08	2.9801797620934094e-08	6.780266501075231e-07	1.0797076052771413e-08	1.2966379413395129e-05	6.779550289152919e-07	1.079593553235396e-08	2.9659927890156925e-08	6.779909530282495e-07	1.0796507597630363e-08	2.9801808806608567e-08	6.780268848626888e-07	1.0797079785871277e-08	1.2966376346937397e-05	6.779548547751073e-07	1.0795932754264669e-08	2.9800221940819787e-08	6.779907628544141e-07	1.0796504564214097e-08	6.644922891482768e-06	6.779356318990796e-07	1.0795626642383133e-08	2.9799376895128962e-08	6.779715318213183e-07	1.0796198322440384e-08	1.2965308616638262e-05	6.778990063654477e-07	1.0795043403640434e-08	2.965747656435919e-08	6.77934882548085e-07	1.0795614705694861e-08	2.9799343791045424e-08	6.779707665560747e-07	1.0796186132362119e-08	1.2965288793045215e-05	6.778979574246047e-07	1.0795026697263272e-08	6.644009898423902e-06	6.77842447259771e-07	1.0794142738177783e-08	1.2962829928629793e-05	6.777693736344742e-07	1.079297909261515e-08	2.979206848645373e-08	6.778052268923318e-07	1.0793550029650125e-08	1.2962116275456081e-05	6.777320505890848e-07	1.0792384749960804e-08	1.29607161257325e-05	6.776588363482741e-07	1.0791218867039216e-08	2.978720957970448e-08	6.776946814871126e-07	1.079178967479526e-08	2.9648537199635995e-08	6.777305245849894e-07	1.0792360450041572e-08	1.296068825675626e-05	6.776573768760578e-07	1.0791195627515308e-08	1.2959290989601805e-05	6.775843189817705e-07	1.0790032235860973e-08	2.964370894576015e-08	6.776201682077275e-07	1.079060310872412e-08	1.295858223624997e-05	6.775472595822198e-07	1.078944209453458e-08	6.640573578720473e-06	6.774918230259599e-07	1.0788559310302826e-08	2.963966249315577e-08	6.77527686397031e-07	1.0789130408427872e-08	1.2956820131866246e-05	6.774551285286987e-07	1.0787974980034978e-08	1.2955435935790093e-05	6.773827562670661e-07	1.078682250719379e-08	2.9634891196351123e-08	6.774186341202131e-07	1.0787393835923664e-08	2.977665170047866e-08	6.774545200783899e-07	1.0787965293712158e-08	1.2955428548537127e-05	6.77382374891012e-07	1.078681643666665e-08	2.9634874624716815e-08	6.774182636007752e-07	1.0787387938274695e-08	2.977663552821141e-08	6.774541604060031e-07	1.0787959568791621e-08	2.963801519691261e-08	6.774900551980467e-07	1.0788531167237428e-08	2.9639585569349785e-08	6.775259529369577e-07	1.0789102812593113e-08	1.2956799487548407e-05	6.774540654725277e-07	1.07879580594493e-08	2.963801113387989e-08	6.774899704304262e-07	1.0788529819808647e-08	1.2956114106845384e-05	6.774182423514272e-07	1.0787387604155807e-08	1.2954743741176483e-05	6.773466023709564e-07	1.0786246790734266e-08	1.2953374137721751e-05	6.772750021232122e-07	1.0785106609366761e-08	1.2952004435569846e-05	6.772033968891651e-07	1.0783966348078665e-08	1.2950633850665854e-05	6.771317443863581e-07	1.0782825333724653e-08	2.962390948629678e-08	6.771676345783566e-07	1.078339685881642e-08	6.636857984030383e-06	6.7711282712182e-07	1.078252409075786e-08	1.2948900228052334e-05	6.770411144897622e-07	1.0781382118387974e-08	2.9760057068676225e-08	6.770770012543396e-07	1.0781953588871958e-08	2.9761634535089673e-08	6.771128905429987e-07	1.0782525099564829e-08	1.2948898977165269e-05	6.770410510465425e-07	1.0781381106620426e-08	2.9760054167597635e-08	6.770769314789718e-07	1.0781952476235399e-08	2.9621511200918033e-08	6.771128092556674e-07	1.0782523803572396e-08	1.2948894578307909e-05	6.77040820943626e-07	1.0781377440593361e-08	2.9760043931760876e-08	6.770766936840803e-07	1.0781948687688252e-08	2.976162078054242e-08	6.771125686709476e-07	1.0782519970569373e-08	1.2948887015524249e-05	6.770404247844043e-07	1.0781371130072656e-08	1.2947504036015065e-05	6.769681139927045e-07	1.0780219631673346e-08	1.2946117898255316e-05	6.768956332941792e-07	1.0779065427700081e-08	1.2944728583818087e-05	6.768229795588849e-07	1.0777908468277516e-08	2.97504682256608e-08	6.768588057097992e-07	1.0778478973464674e-08	6.633825579894662e-06	6.76803432968697e-07	1.077759720314224e-08	2.9749609132215314e-08	6.768392579213313e-07	1.0778167689263648e-08	1.294364760223e-05	6.767664297165297e-07	1.0777007951443125e-08	6.632919585185992e-06	6.767109680895326e-07	1.0776124765547241e-08	2.974554504368667e-08	6.767467783862409e-07	1.0776695018306015e-08	1.2941876873273206e-05	6.766738126942854e-07	1.0775533091097939e-08	6.632011510539425e-06	6.766182900312096e-07	1.0774648933349301e-08	2.974147164787848e-08	6.766540863602962e-07	1.0775218963754263e-08	1.2940102998716731e-05	6.765810347518956e-07	1.0774055668673718e-08	1.2938704253408915e-05	6.765078793191858e-07	1.077289072036273e-08	1.2937303522888093e-05	6.764346215539318e-07	1.0771724142486769e-08	2.97333990320754e-08	6.764703864398401e-07	1.077229367234557e-08	2.959497642214688e-08	6.765061495540185e-07	1.0772863173972005e-08	1.2937269326457624e-05	6.764328227825166e-07	1.0771695497066554e-08	2.959333325643e-08	6.764685772638912e-07	1.0772264861277838e-08	2.9594897414346493e-08	6.765043351283884e-07	1.0772834279342332e-08	1.2937233551593367e-05	6.764309433761095e-07	1.0771665567692218e-08	1.2935828376323988e-05	6.76357459365586e-07	1.0770495387303822e-08	2.959003637620353e-08	6.763931987030501e-07	1.0771064510431052e-08	1.293510536753286e-05	6.76319657359759e-07	1.076989341723334e-08	6.6285382625318895e-06	6.762638475924087e-07	1.076900468802599e-08	2.9585940862959127e-08	6.762995795590149e-07	1.0769573693796641e-08	1.2933314610341952e-05	6.762260392446396e-07	1.0768402617525262e-08	1.293190712364739e-05	6.761524579253766e-07	1.0767230888823039e-08	6.626899084025956e-06	6.760966442429201e-07	1.0766342097880351e-08	2.9718542519219112e-08	6.761323733928453e-07	1.0766911058752867e-08	2.9580188317954034e-08	6.761681011779512e-07	1.0767479997887368e-08	2.9721683416080303e-08	6.762038375676088e-07	1.0768049074034564e-08	1.2931484137995273e-05	6.761303823982343e-07	1.0766879354971986e-08	2.9580100812090697e-08	6.761661154940642e-07	1.076744837863226e-08	1.2930762994886386e-05	6.760926967565836e-07	1.0766279240314333e-08	1.2929359363726705e-05	6.760193256726544e-07	1.0765110861320578e-08	1.2927957300612018e-05	6.75946038928505e-07	1.0763943825763104e-08	2.957203490951546e-08	6.759817824769073e-07	1.0764513015675768e-08	2.9713492232569787e-08	6.760175337237879e-07	1.0765082328197564e-08	6.625577785697937e-06	6.759619356668102e-07	1.0764196972322439e-08	1.2926864840068856e-05	6.758889590849115e-07	1.0763034876557924e-08	1.2925471609389701e-05	6.758161368790966e-07	1.0761875239174613e-08	2.970621028290222e-08	6.758519115049593e-07	1.0762444923799924e-08	1.2924765957560626e-05	6.757792530555113e-07	1.076128789415521e-08	1.2923378848205773e-05	6.757067396088793e-07	1.0760133173000786e-08	1.2921994208662209e-05	6.756343451958017e-07	1.075898034668312e-08	6.621825708714462e-06	6.755792180059279e-07	1.0758102488312394e-08	2.9695796314293002e-08	6.756150130863764e-07	1.0758672498503869e-08	2.9557552253273276e-08	6.75650804496179e-07	1.075924245026705e-08	2.9698943228307876e-08	6.756866023758439e-07	1.0759812505085149e-08	1.2921613634458719e-05	6.756144197617643e-07	1.0758663050753508e-08	2.9557526665510653e-08	6.756502133244467e-07	1.0759233036809308e-08	2.9559092702999028e-08	6.75686008355198e-07	1.0759803046262888e-08	2.956065880256707e-08	6.757218049549215e-07	1.0760373080725625e-08	2.97020646740008e-08	6.757576082523344e-07	1.0760943221871444e-08	2.9563791423789654e-08	6.757934083346211e-07	1.0761513311846874e-08	1.2923658079954176e-05	6.757212838324924e-07	1.0760364782131902e-08	1.2922278444856725e-05	6.756491422890433e-07	1.0759215979494758e-08	1.2920896888698318e-05	6.755768859431258e-07	1.07580653473509e-08	1.2919511637000592e-05	6.755044251584772e-07	1.0756911458470014e-08	2.9552716243657986e-08	6.755401759812077e-07	1.0757480764127072e-08	2.9554280278391825e-08	6.755759290045013e-07	1.0758050104816399e-08	1.2919488627680131e-05	6.755031847203777e-07	1.075689170012244e-08	2.9692456960632207e-08	6.755389187795821e-07	1.0757460738911444e-08	2.9554225745357445e-08	6.755746503359255e-07	1.0758029737827104e-08	2.9695598166358268e-08	6.756103893452978e-07	1.0758598855414426e-08	2.9557352393875728e-08	6.756461257627213e-07	1.0759167931718599e-08	2.9558915777620873e-08	6.756818645692473e-07	1.0759737046061983e-08	2.9700310721176855e-08	6.757176107527947e-07	1.0760306277874724e-08	1.2922192137656303e-05	6.756445120167808e-07	1.075914222694796e-08	2.9698669497304856e-08	6.756802266916896e-07	1.0759710957103405e-08	1.2921470097524127e-05	6.756067156676857e-07	1.075854034090057e-08	2.9697008478534288e-08	6.756423997729309e-07	1.0759108584384281e-08	2.9558753593473334e-08	6.756780820922837e-07	1.0759676799406638e-08	6.622249272550213e-06	6.756222181265853e-07	1.075878720364064e-08	1.29203500597832e-05	6.755481126465826e-07	1.0757607121524972e-08	2.9554628967936947e-08	6.755837503097988e-07	1.0758174625611244e-08	1.2919606280719792e-05	6.75509205400343e-07	1.0756987546290166e-08	2.9552926750286786e-08	6.755448164528635e-07	1.0757554626682335e-08	6.620938092331227e-06	6.75488389840179e-07	1.0756656071798833e-08	2.9691807408447003e-08	6.755239965002889e-07	1.0757223082262002e-08	2.9693372365389863e-08	6.755596073074602e-07	1.0757790158730563e-08	6.62108228234273e-06	6.755031122462129e-07	1.0756890513835441e-08	1.2918051467762609e-05	6.754278958222552e-07	1.075569274309908e-08	1.2916607626408988e-05	6.753523976766399e-07	1.0754490487967296e-08	6.619047848394656e-06	6.752955193441244e-07	1.0753584742302989e-08	2.968332862909047e-08	6.753310799191602e-07	1.0754151018947973e-08	1.2914753061230846e-05	6.752554592476667e-07	1.0752946815467162e-08	6.618097212030252e-06	6.751985653666797e-07	1.075204082376286e-08	2.9679066044969302e-08	6.752341300535439e-07	1.0752607165831415e-08	2.968062928196113e-08	6.752696989711073e-07	1.0753173575261411e-08	2.9542446555989195e-08	6.753052670835096e-07	1.0753739971854397e-08	2.9683756087517652e-08	6.753408442562978e-07	1.0754306512707718e-08	6.618934844658625e-06	6.75284057627695e-07	1.0753402229487048e-08	6.6183787112527584e-06	6.75227333210132e-07	1.0752498937519656e-08	1.2912777830610645e-05	6.751522730983694e-07	1.075130366508129e-08	2.9677030039075934e-08	6.751878832042819e-07	1.0751870730236162e-08	6.617437980853837e-06	6.751313933095274e-07	1.0750971174170012e-08	2.9676112036925786e-08	6.751670203801946e-07	1.0751538509429241e-08	2.9537953241939316e-08	6.752026458257037e-07	1.075210581881692e-08	1.2912317877205965e-05	6.75128272335491e-07	1.0750921482709877e-08	1.2910903830889777e-05	6.750543806452895e-07	1.0749744819451084e-08	2.9672726107899635e-08	6.75090066818997e-07	1.0750313095666192e-08	1.2910183124147853e-05	6.750167312457731e-07	1.0749145288753183e-08	1.2908790320703796e-05	6.749439469865846e-07	1.0747986260753238e-08	2.9667871552593508e-08	6.749796940279325e-07	1.074855550606577e-08	1.2908091936487143e-05	6.749074508609878e-07	1.0747405094083718e-08	1.2906718873458397e-05	6.748356840516257e-07	1.074626226629271e-08	2.9663113004458906e-08	6.748714799802562e-07	1.0746832289959083e-08	2.9664686661114066e-08	6.749072771740145e-07	1.0747402333809546e-08	2.9666260362369558e-08	6.749430757868826e-07	1.0747972400295033e-08	2.9528155570628204e-08	6.749788709512554e-07	1.074854241190108e-08	6.61540571857713e-06	6.74924201559168e-07	1.0747671846582818e-08	1.2907053089249153e-05	6.748531566229727e-07	1.0746540511906197e-08	6.6141763274509564e-06	6.747988284655639e-07	1.0745675378218963e-08	2.952184517747589e-08	6.748346592128816e-07	1.0746245956279812e-08	2.9523412889563006e-08	6.748704909107265e-07	1.0746816549505868e-08	1.2906033076071279e-05	6.747998252314435e-07	1.0745691250641868e-08	6.613654997984855e-06	6.747456380409339e-07	1.0744828359786098e-08	1.2903645442483418e-05	6.746749788020385e-07	1.074370315955464e-08	2.9656051062228338e-08	6.747107924807769e-07	1.0744273465854919e-08	2.9517994854511158e-08	6.747466022028381e-07	1.0744843709158765e-08	2.9659199441026175e-08	6.747824180797758e-07	1.0745414050491555e-08	1.2904343534327011e-05	6.747114424848205e-07	1.0744283810167315e-08	1.2902978237854749e-05	6.746400211067854e-07	1.0743146469037036e-08	6.612083942914948e-06	6.745852636175512e-07	1.0742274492291612e-08	6.6115461433559626e-06	6.745303767340539e-07	1.0741400454557614e-08	2.9510103223972615e-08	6.745660813738309e-07	1.0741969024729694e-08	2.9651265712602638e-08	6.746017929590262e-07	1.0742537705485808e-08	2.9652835361438102e-08	6.746375064487401e-07	1.0743106416561335e-08	2.951478977932673e-08	6.746732168265204e-07	1.0743675078078944e-08	2.96559747137601e-08	6.747089341006158e-07	1.0744243849415729e-08	2.951791452924879e-08	6.747446482661477e-07	1.0744812571251609e-08	6.613106433764278e-06	6.746895794976568e-07	1.0743935635674968e-08	1.2902531656715085e-05	6.74616566942265e-07	1.0742772952391877e-08	1.2901120807557768e-05	6.745427381888137e-07	1.0741597272076652e-08	2.9650240427313902e-08	6.745783263118502e-07	1.0742163987112771e-08	2.96518045481732e-08	6.7461391758374e-07	1.0742730752257275e-08	1.2901055177866415e-05	6.745392740833206e-07	1.0741542097548034e-08	6.611080678836957e-06	6.744827047537734e-07	1.0740641267499316e-08	2.9647601587128435e-08	6.745182224091431e-07	1.0741206860539557e-08	1.2899205386214434e-05	6.744424914801753e-07	1.0740000891784048e-08	6.610127269806292e-06	6.743853778164171e-07	1.0739091395080471e-08	2.950376017390093e-08	6.744208338124531e-07	1.0739656006399676e-08	2.95053111258146e-08	6.744562941984257e-07	1.0740220687580952e-08	1.2898005689821743e-05	6.743797380346172e-07	1.0739001580212849e-08	2.9503512957775035e-08	6.74415170788331e-07	1.0739565821422604e-08	2.950506292153445e-08	6.744506079816005e-07	1.0740130133289823e-08	2.9506613088429796e-08	6.744860494427946e-07	1.074069451307935e-08	2.964774742763907e-08	6.74521499952099e-07	1.0741259036911907e-08	1.2899245928842164e-05	6.744445983752521e-07	1.0740034431031285e-08	1.2897770802211613e-05	6.743674464279085e-07	1.0738805841630584e-08	1.2896294507574674e-05	6.742902567242993e-07	1.0737576654078321e-08	2.9639140420658462e-08	6.743256811301213e-07	1.0738140762399465e-08	2.9501146686097237e-08	6.743611053078408e-07	1.0738704867072434e-08	2.950269639469941e-08	6.743965341128494e-07	1.0739269045409159e-08	2.950424630641503e-08	6.744319674348933e-07	1.0739833295649634e-08	2.9645369196038986e-08	6.744674101084285e-07	1.0740397694777871e-08	2.96469270542754e-08	6.745028570752064e-07	1.0740962162246889e-08	2.950889765813339e-08	6.745383032941174e-07	1.0741526617785616e-08	2.9510448348517428e-08	6.74573753657183e-07	1.0742091139303352e-08	2.9651601347273852e-08	6.746092130965252e-07	1.0742655805349667e-08	1.2900926678169443e-05	6.745325102374426e-07	1.0741434373634605e-08	6.611006761208198e-06	6.744751381594175e-07	1.0740520769386348e-08	2.9647266118557573e-08	6.745106315010795e-07	1.0741085975299996e-08	2.9509237230472645e-08	6.745461239370036e-07	1.0741651166774427e-08	2.9650386406104637e-08	6.745816252874718e-07	1.0742216500182133e-08	6.611490067685573e-06	6.745244542688668e-07	1.0741306098679304e-08	6.610931404833473e-06	6.744674761912593e-07	1.0740398770719787e-08	2.9646929120256475e-08	6.745030215600539e-07	1.0740964805156724e-08	4.608957474298751e-06	641.7030814841954	643.1277916017374	8599.59920242485
299	127.60302206845795	2544.991810752361	2.4417954557610537	0.18000803272075866	0.45038367848587346	0.0006021436032743835	0.00012574963430441458	0.0003146013006081471	0.3673369881173496	0.0012288061412931422	0.0	0.34936333233582756	9999.281630522459	0.03099740105234465	0.0	4.264510572275797	0.0006078819218465416	2.759161481496482	0.0	9.401237997203463e-06	0.0	0.038830681093337954	21.561795093479923	10.198680283018774	0.002301955465512058	0.0033275543287751446	111.23552223689055	2345.025312305629	0.0	1.2530889740034121	97.99225734712458	0.0	0.002734349526007765	0.0	4.0075778318877004	0.0005105531467388218	0.0020234921548332985	4.213563899618758	0.0	0.19684638286588343	0.027597338283622094	0.8970537739819512	0.12576291395418399	4.174798571612348	0.008012318001748937	0.16992870138064656	0.0	2.2213830659174043e-05	0.0	0.25974926951857097	0.0	2.14024774022116	4.735138994601278e-08	0.0011793147881106725	0.0022983902302060434	1.10520182108281e-06	0.0	0.056415112530836184	5.239777053318748e-05	1.6151861399425895e-05	3.7527616492567514e-05	21318.38278113452	30.278139097955272	0.002603301798424824	0.0	0.03610015546987146	0.10321989350462109	0.018076649227853202	0.080167881625059	0.0	0.1813957381490842	0.0	1.6571551271477932e-06	0.0	0.6398512702016264	4.064024841251719e-05	15.997114652878992	0.0	1.3967649455642923e-08	0.0	1.803057859328717e-05	0.00012192832207996285	2.106580678735206e-09	3.5228887898813374e-06	1.286466693754458e-07	3.111938259370597e-10	0.15569961505631846	0.007452596480135374	3.048466148940564e-10	2.851726839433866e-11	6.7339587407042e-14	5.560455987671968e-05	4.3501387692755334e-08	1.3200628460797396e-07	5.29706413046896e-12	0.2437558831322448	0.0	1.7172292427399307e-06	0.0003402879767860473	0.00010976343776658086	1.578829282317931e-08	7.894142218871936e-09	0.00011483655457075313	8.015619847234351e-10	1.6031230734346134e-07	5.171075717049655e-08	0.3215168954818044	0.00015787650649622887	0.4420192932717864	13.474121689238169	0.0	0.0	2.8793132105265314e-07	0.0	9.46450755250825e-08	3.4645750194163307	0.0	170.06205978193708	77.57381358149141	0.00016572599838766034	5.150056631383378e-05	0.0	4.760666369707581e-08	5.113320698581137e-08	9.451436493975296e-08	1.6105881893086212e-06	2.7121673180001967e-11	0.0	0.0004021081884440553	3.8550955319549015e-06	6.255825046773175e-11	6.847339881930168e-09	0.43930812716383066	2.0113613722104887e-07	1.1330079755068648e-11	6.910479953778726e-06	5.610818748092995e-05	2.8213566331634633e-09	6.131064801564872e-07	0.0	2.538946665368303e-06	4.735138994601278e-08	3.092594507713544e-07	4.7351366854749446e-08	5.530537145724905e-11	2.1970042871157045e-08	1.369874095201354e-06	3.7189337226464446e-09	0.0012716450534284549	0.07936563009409922	0.00021555566364798217	3.0182064463341033e-10	4.2790944842892954e-13	4.54153587089461e-07	1.3754080431248339e-06	4.016164228256445e-10	2.8406087948769865e-10	9.424204848142147e-08	1.3477177508663061e-10	9.43912914385075e-08	7.885350792698796e-06	4.8338954715521785e-05	4.2536402838987835e-05	7.486237437160265e-11	2.3481005069349796e-11	1.2573734793498568e-11	7.737612234855165e-11	96.55745114817731	73.54561257751254	0.0003596503732844202	2.034903775595842e-07	9.893383564045955e-07	0.0	0.0014772229006190117	7.96156910454635e-06	0.8980032471342492	2.205202159642271e-07	6.385178746370796e-07	5.4775952169126434e-11	4.4338589183004927e-10	8.181105754436467e-08	1.8485453986919952e-12	3.8273083468598655e-05	0.00011149084903637604	1.9912078388524532e-08	1.0765391213748559	0.0	1.4729864119598622e-05	0.0	0.0	0.0	0.0	0.0	2.3499888087809646	1.5830556492222506e-07	6.002468249900328e-12	7.675166548969872e-11	1.4030020885688345e-08	6.225965657663734e-13	9.512700475693366e-06	4.551060753179899e-05	2.0177406627360837e-09	0.959834251515877	0.0	7.4837228154888e-06	0.0	0.0	0.0	0.0	0.0	2.5577062463421063	205.2048709902983	2.887297571701458	0.00029598409621117163	1.328248912633838e-07	8.166139518435885e-07	0.0	0.002583662275332621	1.3924785389030984e-05	0.02698943586238835	3.8565672643122755e-07	4.147376463505046e-07	9.782298922697823e-10	1.677823842107768e-08	3.0958224347323505e-06	6.994926015047059e-11	2.4889193867672094e-05	8.688575574212026e-05	3.54548022857605e-07	1.022215468168526	0.0	0.0003187060974608189	0.0	0.0	0.0	0.0	0.0	2.446371269241682	68.7778377495148	121.48203610303558	0.00036144674408175213	1.5771596381148857e-07	9.935268156670578e-07	0.0	0.001057480966809028	5.699347988920226e-06	1.4984397800943594	1.5786137770090643e-07	4.916635001775152e-07	2.5424722177221252e-11	1.467032251880023e-10	2.706886507052649e-08	6.116212973580209e-13	2.9517233556278815e-05	0.00010423835360360905	9.249413052669261e-09	1.0044216512447244	0.0	6.808001197321089e-06	0.0	1.5788292823179324e-08	7.894142218871934e-09	7.894142218871934e-09	1.57882802450296e-08	2.3091151786369832	103.5344266944476	11.851283785647057	0.0008724966962165056	2.996705202458352e-07	2.400549782603907e-06	0.0	0.0038426272938725126	2.0710038623245993e-05	0.3449151431359932	5.736215666802454e-07	9.466260437440828e-07	5.121810339547278e-10	4.444590277633496e-09	8.200905774236668e-07	1.8530119870800322e-11	5.664981607432168e-05	0.00028714133363793334	1.8615169721044208e-07	1.150884749131107	0.0	5.676340768976172e-05	0.0	0.0	0.0	0.0	0.0	2.2173204998392193	220.2698594084475	23.590600131315924	0.00014824780911386695	7.61316817484779e-08	4.091800009203467e-07	0.0	0.0013890666618421336	7.486448187026297e-06	0.11839801953697522	2.0735870614276287e-07	2.3678454331576766e-07	6.385440406850998e-11	1.17512793451854e-09	2.168277157734908e-07	4.899386450667049e-12	1.4223457639773037e-05	4.1785426038138606e-05	2.3133756090517126e-08	0.9790012779345062	0.0	4.1518615118666755e-05	0.0	0.0	0.0	0.0	0.0	2.5236158959899986	129.47787178110335	77.13896924501267	0.0002547182917066617	1.4308598610066229e-07	7.013164537020691e-07	0.0	0.001402928093262365	7.5611538359622185e-06	0.6682307855719744	2.094295309497265e-07	4.4709466520597644e-07	3.657398997380517e-11	3.966283238064648e-10	7.318358316340785e-08	1.6536222043507958e-12	2.6826380019007477e-05	7.559268044403836e-05	1.3283326363720171e-08	1.0300451913382505	0.0	1.3874544811390681e-05	0.0	0.0	0.0	0.0	0.0	2.432713634431249	134.79202260967725	25.15200147877623	0.0004007777291514306	2.263595839647091e-07	1.1036219246447158e-06	0.0	0.0022979865725154093	1.2385118227303052e-05	0.3371171717851134	3.430412414898397e-07	7.113978561499982e-07	1.8127106920998763e-10	2.0461877785692778e-09	3.7755081043512645e-07	8.530933310645163e-12	4.262531734523383e-05	0.00012622344382594907	6.582634454381219e-08	1.0940103456588628	0.0	4.36987911141822e-05	0.0	0.0	0.0	0.0	0.0	2.318713679999739	188.94542118689083	38.020748743347816	0.00018480257647386576	9.902573050975193e-08	5.096412414129263e-07	0.0	0.00148533400012576	8.005285616334507e-06	0.23824898301063444	2.2173031892289994e-07	3.0848097897180124e-07	5.147099050976026e-11	8.132225719705226e-10	1.5005108861401688e-07	3.3905136833933192e-12	1.8523022932831393e-05	5.304364339224442e-05	1.8663357975909392e-08	0.9965194150214359	0.0	2.6869741738605503e-05	0.0	0.0	0.0	0.0	0.0	2.492505099344049	140.99183407668386	2.007093478371742	0.0009575995760476662	2.5726296275994516e-07	2.637387753218891e-06	0.0	0.005743247909573501	3.0953535989428676e-05	0.06290281304984281	8.572925453752971e-07	8.102604537047079e-07	2.642834173985816e-09	3.119917674598926e-08	5.756692464953609e-06	1.300706962752905e-10	4.852376784542158e-05	0.00030554974269871715	9.5954946996728e-07	1.117887560903609	0.0	0.000266598857825685	0.0	0.0	0.0	0.0	0.0	2.2757930267213093	169.9015051365922	47.76186203943549	0.00020875234081129676	1.167440125004602e-07	5.753909527937645e-07	0.0	0.0015087188212017228	8.131319055393032e-06	0.3381903531278646	2.2522148046391084e-07	3.6412259407189483e-07	4.830831499959691e-11	6.866817033350736e-10	1.2670252229012091e-07	2.8629301028196223e-12	2.1857562107584912e-05	6.076038426360776e-05	1.7525704314783737e-08	1.0100152392106823	0.0	2.2336925036654122e-05	0.0	0.0	0.0	0.0	0.0	2.468461985705441	122.52710027889118	4.832447276363596	0.0009601244195399499	2.7162541287972126e-07	2.643012329549913e-06	0.0	0.005004253997702448	2.6970687225965016e-05	0.15364069527370028	7.470150902189623e-07	8.563686556810725e-07	1.145769315396671e-09	1.1760549368638945e-08	2.169989283930206e-06	4.9031199135407183e-11	5.127243235080926e-05	0.0003095660111756599	4.162118586407274e-07	1.1292337996239694	0.0	0.0001153340707019405	0.0	0.0	0.0	0.0	0.0	2.2558965387969097	193.96513288906723	23.113826392472028	0.00020403668425142936	1.234271255977694e-07	5.627610732166583e-07	0.0	0.0016834943105227802	9.073281175306909e-06	0.15801883547833265	2.513099650809711e-07	3.851422527009961e-07	1.0694462981973401e-10	1.7343376838820062e-09	3.2000986951335657e-07	7.230833857331788e-12	2.3116778482879885e-05	5.976019571521439e-05	3.8772750356603834e-08	1.0150242383519774	0.0	5.055925950506635e-05	0.0	0.0	0.0	0.0	0.0	2.4594458276205913	254.4535896997364	32.55952895853078	9.63539823745784e-05	1.6416616346289258e-08	2.6619424436615087e-07	0.0	0.0010429367673039324	5.620963085328445e-06	0.10882587464848309	1.5569013271313942e-07	5.084741335000624e-08	9.71498746248309e-12	2.063408092737529e-10	3.8072789758480776e-08	8.602905784252352e-13	3.057454420595262e-06	2.5625229785231627e-05	3.5163497740791835e-09	0.9335229113123954	0.0	9.70979882123838e-06	0.0	0.0	0.0	0.0	0.0	2.60444658454615	110.56638658167599	25.96274636547426	0.0005234003208313521	2.4258980821218175e-07	1.4403370781445602e-06	0.0	0.0024617095750737376	1.3267511261343696e-05	0.45678641416574517	3.6748258362784745e-07	7.632908065947113e-07	1.8728378616948804e-10	1.7352553559120832e-09	3.201794386774802e-07	7.234563692438254e-12	4.5721823441908116e-05	0.00016628273899604921	6.80549787683384e-08	1.106887791743432	0.0	3.459339290114562e-05	0.0	0.0	0.0	0.0	0.0	2.2960140007895173	250.01420951355692	27.711370744069033	0.00010348203315370118	3.261300185131095e-08	2.8585227254856624e-07	0.0	0.0011005489745744405	5.931467118108761e-06	0.09875526634474607	1.6428997488232308e-07	1.0112576858561e-07	2.2857640859838262e-11	4.770709447842479e-10	8.802632021545213e-08	1.989033311078243e-12	6.079032084166888e-06	2.8011464485649003e-05	8.27434948840494e-09	0.9457610611221494	0.0	2.1274355508959128e-05	0.0	0.0	0.0	0.0	0.0	2.582641039044243	132.3376990761597	55.12413423058635	0.00028833023824693276	1.7687049797742694e-07	7.939221291136516e-07	0.0	0.0016231307108565747	8.747947347001163e-06	0.537956828887659	2.4230093421693487e-07	5.539590677501762e-07	6.368628300557845e-11	7.058483319579665e-10	1.3023908130616547e-07	2.9428202672336363e-12	3.321950935736841e-05	8.782151360650783e-05	2.3128440975570487e-08	1.055978387691913	0.0	2.1341691902168502e-05	0.0	0.0	0.0	0.0	0.0	2.3865462484216833	114.19872777728492	32.033034593452804	0.0004516324109065795	2.2877900909571678e-07	1.2429631165608527e-06	0.0	0.0021939467593769927	1.1824389764944973e-05	0.487154396556758	3.2751148109353496e-07	7.191445966807331e-07	1.4281278978191064e-10	1.3665495944712996e-09	2.5214793847948055e-07	5.697378686132276e-12	4.308741521237137e-05	0.00014228851738789773	5.1889986171979405e-08	1.096217264887886	0.0	3.056797720506065e-05	0.0	0.0	0.0	0.0	0.0	2.315042316807692	57.962503896722325	124.57286741598035	0.00039938177482379137	1.5986680109624378e-07	1.097476749668936e-06	0.0	0.000984725318996905	5.307227587055833e-06	1.6984592007328763	1.4700039846765845e-07	5.001267953233427e-07	2.518277875774275e-11	1.2249359857957095e-10	2.260184622340148e-08	5.106849805260246e-13	2.999969380649313e-05	0.00011944886785492693	9.164118548160919e-09	1.043246016964755	0.0	6.10442796782726e-06	0.0	0.0	0.0	0.0	0.0	2.409442662034055	26.64162012256695	197.98182053066245	0.0004425060273565279	9.985831598195044e-08	1.2149398700881187e-06	0.0	0.0005014868460211483	2.702788914676787e-06	2.99890704095416	7.486234299385823e-08	3.1109147852986535e-07	9.83192424478007e-12	2.2000311845609647e-11	4.059383111989209e-09	9.171745426330684e-14	1.8679526745241916e-05	0.00012587543273409924	3.580963123241913e-09	0.9971154998843005	0.0	2.152713267576911e-06	0.0	0.0	0.0	0.0	0.0	2.4913643737103093	1.3521716392365255e-05	9.464541730479951e-08	3.6402065815356464e-07	9.465206092863116e-08	0.013488094210290132	1.882921260331395e-05	6.073644218566942e-06	0.0	0.0	0.0	0.0	9.414610879289184e-08	2.9835955761453396e-07	0.0	1.3450434244571826e-05	9.414649950055506e-08	3.6210174509209876e-07	9.4153085493517e-08	9.414615456924791e-08	6.040444327205897e-06	0.013414366380776314	1.8726285330905845e-05	0.0	0.0	0.0	9.363147205039191e-08	2.804843998692609e-07	0.0	1.3376905275371235e-05	9.363185106519339e-08	3.6012232949634146e-07	9.363838232866972e-08	9.363151744628887e-08	6.006332407159482e-06	0.013338613275904989	1.8620530898275934e-05	0.0	0.0	0.0	9.310269951321711e-08	2.8705947220281047e-07	0.0	1.3301358824596348e-05	9.310307936004886e-08	3.580885936074376e-07	9.310955679909276e-08	9.310274453508795e-08	5.97141022000996e-06	0.013261060515881018	1.8512264706237227e-05	0.0	0.0	0.0	9.256136818242956e-08	2.9844070369432585e-07	0.0	1.322401871558314e-05	9.256175154461885e-08	3.560065649734421e-07	9.256817566536637e-08	9.256141283370601e-08	5.93577107511939e-06	0.013181915478944362	1.8401776029708446e-05	0.0	0.0	0.0	9.200892443341693e-08	2.8903732779304825e-07	0.0	1.314508969494611e-05	9.200930074513953e-08	3.5388175561534535e-07	9.201567215449198e-08	9.200896871832448e-08	5.8995027077101005e-06	0.013101373009121063	1.8289336852223924e-05	0.0	0.0	0.0	9.144672818406831e-08	2.8727124029655095e-07	0.0	1.306476811217817e-05	9.144710137555483e-08	3.517194517397444e-07	9.145342071314759e-08	9.144677210704942e-08	5.86268918338093e-06	0.013019619798901151	1.8175207780727812e-05	0.0	0.0	0.0	9.087608246928367e-08	2.6706397100787335e-07	0.0	1.2983238250169513e-05	9.087644339186692e-08	3.4952461471522766e-07	9.088271132173402e-08	9.087612603496047e-08	5.825409192821893e-06	0.01293683060527584	1.8059632759342167e-05	0.0	0.0	0.0	9.02982070098225e-08	2.7956979998259027e-07	0.0	1.2900677939905774e-05	9.029857158685944e-08	3.4730203220569815e-07	9.030478879731974e-08	9.029825022296626e-08	5.787738699558382e-06	0.012853174128698774	1.7942847277940596e-05	0.0	0.0	0.0	8.971427925520016e-08	2.843145836175313e-07	0.0	1.2817252726293524e-05	8.971464475596364e-08	3.450561611161511e-07	8.97208119543831e-08	8.971432212072908e-08	5.749748195777842e-06	0.012768806919053941	1.7825069864526436e-05	0.0	0.0	0.0	8.912539184554435e-08	2.799789782136896e-07	0.0	1.2733118340479267e-05	8.912575300162153e-08	3.427911941478674e-07	8.913187091105851e-08	8.912543436848809e-08	5.711503858286503e-06	0.012683875942716626	1.77065056689723e-05	0.0	0.0	0.0	8.853257053030695e-08	2.6933574334242765e-07	0.0	1.2648421664556036e-05	8.853292448550385e-08	3.4051108576846163e-07	8.853899384208827e-08	8.853261271578356e-08	5.67306799803366e-06	0.01259851958082255	1.7587347856648332e-05	0.0	0.0	0.0	8.79367811364098e-08	2.786814911469271e-07	0.0	1.2563302517052066e-05	8.793713792569692e-08	3.382196002779531e-07	8.794315947725115e-08	8.793682298960898e-08	5.634499887494805e-06	0.012512869466660448	1.746778017348974e-05	0.0	0.0	0.0	8.733894239359222e-08	2.6971538229577357e-07	0.0	1.2477889412342193e-05	8.73392929159708e-08	3.3592019765219613e-07	8.734526741721906e-08	8.733898391976644e-08	5.5958537725953054e-06	0.012427046070717285	1.7347970782479623e-05	0.0	0.0	0.0	8.673989511680036e-08	2.796708285457391e-07	0.0	1.239230508271024e-05	8.674024857590568e-08	3.336161821970949e-07	8.674617678802365e-08	8.673993632123306e-08	5.557181456560015e-06	0.012341164438681896	1.722808027419697e-05	0.0	0.0	0.0	8.614044225895832e-08	2.6601423835485726e-07	0.0	1.2306661307764863e-05	8.614078736083104e-08	3.313105633561734e-07	8.614667004693904e-08	8.614048314696189e-08	5.51852988233917e-06	0.012255328822690769	1.7108254171766082e-05	0.0	0.0	0.0	8.55413114356863e-08	2.6871992594765165e-07	0.0	1.2221064755783403e-05	8.554165594680406e-08	3.290062129603694e-07	8.554749387191964e-08	8.554135201257205e-08	5.479943856093501e-06	0.0121696387294318	1.6988631374287322e-05	0.0	0.0	0.0	8.494319714248638e-08	2.5203955276248634e-07	0.0	1.2135612236215267e-05	8.494353200173151e-08	3.2670573742475625e-07	8.494932592909917e-08	8.494323741356595e-08	5.441463833394512e-06	0.01208418400391069	1.6869337293547832e-05	0.0	0.0	0.0	8.434672643827005e-08	2.719546607880105e-07	0.0	1.2050397140349896e-05	8.43470692652347e-08	3.2441165113250887e-07	8.435281995749944e-08	8.434676640883064e-08	5.403128917192928e-06	0.011999051487110354	1.6750493148403516e-05	0.0	0.0	0.0	8.375250541730227e-08	2.425649465218131e-07	0.0	1.1965500109341055e-05	8.375283223204805e-08	3.221261252174003e-07	8.375854044515017e-08	8.375254509261649e-08	5.3649724953870205e-06	0.011914315328253341	1.663220244021235e-05	0.0	0.0	0.0	8.316105158631664e-08	2.589418005633211e-07	0.0	1.1881001730447872e-05	8.316138501583195e-08	3.198513293474315e-07	8.31670515028455e-08	8.316109097160084e-08	5.3270281782550276e-06	0.01183005017017233	1.6514569360279685e-05	0.0	0.0	0.0	8.257288590181187e-08	2.4735705694214477e-07	0.0	1.1796971185079011e-05	8.25732118946037e-08	3.175891261305808e-07	8.257883740038871e-08	8.257292500225448e-08	5.289324468780714e-06	0.011746319313619205	1.6397682266562723e-05	0.0	0.0	0.0	8.198845015350962e-08	2.383263674505903e-07	0.0	1.1713473815828904e-05	8.198877027392423e-08	3.153412748192053e-07	8.199435553588941e-08	8.19884889742345e-08	5.251888314507602e-06	0.01166318260492374	1.6281624695286574e-05	0.0	0.0	0.0	8.14081620224772e-08	2.557360277111033e-07	0.0	1.163057092206367e-05	8.140848925640834e-08	3.1310942580816627e-07	8.141403500486064e-08	8.14082005685503e-08	5.214744994209984e-06	0.011580696184338513	1.616647500956034e-05	0.0	0.0	0.0	8.083241332420568e-08	2.3496596662761748e-07	0.0	1.1548313947282556e-05	8.083272895788279e-08	3.108949641586415e-07	8.083823591171812e-08	8.083245160063818e-08	5.177915392443758e-06	0.011498906433588203	1.6052297949825092e-05	0.0	0.0	0.0	8.026152776081631e-08	2.5878297180733894e-07	0.0	1.1466754947157747e-05	8.026185377551776e-08	3.0869929139840954e-07	8.026732264611472e-08	8.026156577253545e-08	5.141420895443745e-06	0.011417860848282491	1.5939159812294858e-05	0.0	0.0	0.0	7.969583681332349e-08	2.424524339175904e-07	0.0	1.1385935312498575e-05	7.969615345762936e-08	3.065235219444111e-07	7.97015849436272e-08	7.969587456520081e-08	5.105278097782696e-06	0.011337596282910449	1.5827112038306265e-05	0.0	0.0	0.0	7.913559768831837e-08	2.5515269565445655e-07	0.0	1.1305896655075127e-05	7.91359192959021e-08	3.043687761495287e-07	7.91413140865813e-08	7.913563518513336e-08	5.0695038992006386e-06	0.011258150269461717	1.5716207015708002e-05	0.0	0.0	0.0	7.858107232497722e-08	2.390610730622576e-07	0.0	1.122667232321784e-05	7.858138474147992e-08	3.022359519031233e-07	7.858674351320004e-08	7.858110957144221e-08	5.034111515986551e-06	0.011179552159844753	1.5606485713156774e-05	0.0	0.0	0.0	7.803246556649145e-08	2.515959258298445e-07	0.0	1.1148295620936563e-05	7.803278293237226e-08	3.001259458901142e-07	7.803810635148287e-08	7.803250256722678e-08	4.999114328327221e-06	0.011101831669765116	1.549798960781661e-05	0.0	0.0	0.0	7.748998479861072e-08	2.393003648565997e-07	0.0	1.107079242865865e-05	7.749029504462574e-08	2.980394549418013e-07	7.749558376432998e-08	7.749002155816592e-08	4.964522410654799e-06	0.011025011173619039	1.539074992857643e-05	0.0	0.0	0.0	7.695378616568688e-08	2.2082559768654672e-07	0.0	1.0994186312398626e-05	7.695408605261453e-08	2.959771135753386e-07	7.695934071375707e-08	7.695382268851894e-08	4.930344916794766e-06	0.010949111001241425	1.528479505056419e-05	0.0	0.0	0.0	7.642401154327326e-08	2.3563479630096132e-07	0.0	1.0918500333500956e-05	7.642431739587801e-08	2.93939542712304e-07	7.64295386291043e-08	7.642404783375271e-08	4.896590923354675e-06	0.0108741513108382	1.5180153109845488e-05	0.0	0.0	0.0	7.590080161162688e-08	2.2180977392811546e-07	0.0	1.084375029218267e-05	7.59010996894308e-08	2.9192716779542465e-07	7.590628811179669e-08	7.590083767405336e-08	4.863266252789727e-06	0.010800145033923205	1.5076842154139164e-05	0.0	0.0	0.0	7.53842466092473e-08	2.430574156572929e-07	0.0	1.0769953489839413e-05	7.538455405311796e-08	2.8994045467053e-07	7.538971027153311e-08	7.538428244782572e-08	4.83037757021638e-06	0.01072710697319181	1.4974882843906822e-05	0.0	0.0	0.0	7.487444983837267e-08	2.3313948844491655e-07	0.0	1.0697120063555914e-05	7.487475146014076e-08	2.879796763118375e-07	7.487987606781141e-08	7.487448545723811e-08	4.797928316438111e-06	0.010655044770926709	1.4874285843740196e-05	0.0	0.0	0.0	7.437146462186681e-08	2.3569148652414677e-07	0.0	1.0625260657287657e-05	7.437176642941578e-08	2.8604511933086565e-07	7.437686000824145e-08	7.437150002505922e-08	4.765922292566025e-06	0.010583966869436539	1.4775062935527304e-05	0.0	0.0	0.0	7.387534986909167e-08	2.2777662116246128e-07	0.0	1.055438206273926e-05	7.387564651525433e-08	2.8413696662914665e-07	7.38807096346688e-08	7.387538506057331e-08	4.734361612462834e-06	0.010513877964017171	1.4677220670525298e-05	0.0	0.0	0.0	7.338613833624741e-08	2.3256887801375322e-07	0.0	1.048449068891118e-05	7.338643659150913e-08	2.8225539079871363e-07	7.339146981002067e-08	7.338617331989476e-08	4.7032483241469955e-06	0.010444782603636486	1.4580765396094816e-05	0.0	0.0	0.0	7.290386176006228e-08	2.2700359291041736e-07	0.0	1.0415589343380747e-05	7.290415632332694e-08	2.8040046747507155e-07	7.290916018725386e-08	7.290389653967681e-08	4.672582886609622e-06	0.010376681808388888	1.4485698533434449e-05	0.0	0.0	0.0	7.242852724644562e-08	2.1696840822961339e-07	0.0	1.034767944974658e-05	7.242881568756333e-08	2.7857223503105614e-07	7.243379073147685e-08	7.242856182574521e-08	4.64236520450407e-06	0.010309575367252898	1.4392019785358431e-05	0.0	0.0	0.0	7.196013330938799e-08	2.227937926843606e-07	0.0	1.028076224568533e-05	7.196042335822515e-08	2.767707268285089e-07	7.196537010635436e-08	7.196016769200983e-08	4.612595191605823e-06	0.010243463089374101	1.429972888316233e-05	0.0	0.0	0.0	7.14986786052967e-08	1.979204289301135e-07	0.0	1.021483436498752e-05	7.149895578451522e-08	2.749958522877814e-07	7.150387474833132e-08	7.149871279480777e-08	4.583270679249632e-06	0.010178340159315437	1.4208819102230008e-05	0.0	0.0	0.0	7.10441295110036e-08	2.190472457745039e-07	0.0	1.0149896267138925e-05	7.104441619111211e-08	2.7324762381170674e-07	7.104930787375025e-08	7.104416351088303e-08	4.554391377117049e-06	0.010114205932836618	1.4119289541451163e-05	0.0	0.0	0.0	7.059648152090085e-08	2.176670327304235e-07	0.0	1.0085942531427742e-05	7.059676664488302e-08	2.7152589550393895e-07	7.060163153754562e-08	7.059651533457164e-08	4.525954304586005e-06	0.010051053791232258	1.4031130959262083e-05	0.0	0.0	0.0	7.015568842708828e-08	2.2619925747021224e-07	0.0	1.0022968859633885e-05	7.015597706812166e-08	2.698305516812571e-07	7.016081565210799e-08	7.015572205789165e-08	4.497957076762087e-06	0.009988878438674083	1.3944335961143558e-05	0.0	0.0	0.0	6.972171325690229e-08	2.1709521564592862e-07	0.0	9.960967993238318e-06	6.972199666239097e-08	2.681613969653587e-07	6.972680940772559e-08	6.972174670811224e-08	4.470395981410853e-06	0.009927671631630528	1.3858893037627288e-05	0.0	0.0	0.0	6.929449846292447e-08	2.1960201694265973e-07	0.0	9.89993376519566e-06	6.929478226778391e-08	2.6651826535685465e-07	6.929956963501508e-08	6.929453173773783e-08	4.443267873979694e-06	0.00986742638717808	1.377479243931247e-05	0.0	0.0	0.0	6.887399529808637e-08	2.0240488223486743e-07	0.0	9.83985698644387e-06	6.887426957181856e-08	2.6490090950033973e-07	6.887903201046537e-08	6.887402839963555e-08	4.416568245873492e-06	0.009808132693191356	1.3692020188046527e-05	0.0	0.0	0.0	6.846013387154976e-08	2.1506103078591904e-07	0.0	9.780731244751238e-06	6.846041369676283e-08	2.633091567893647e-07	6.84651516483992e-08	6.846016680289182e-08	4.390293942799352e-06	0.009749783545017637	1.3610566504450494e-05	0.0	0.0	0.0	6.80528652863661e-08	1.9999177004355668e-07	0.0	9.722545417167274e-06	6.805313679294101e-08	2.6174270780239594e-07	6.805785068808652e-08	6.805289805050472e-08	4.364439641497133e-06	0.009692367121304734	1.3530414884904715e-05	0.0	0.0	0.0	6.765210702436168e-08	1.8570454352279365e-07	0.0	9.665289764158981e-06	6.765237069279359e-08	2.6020130035675775e-07	6.765706095273206e-08	6.765213962422456e-08	4.339000710616481e-06	0.00963587313719555	1.3451550970967501e-05	0.0	0.0	0.0	6.725778729326511e-08	1.9765521875312603e-07	0.0	9.608955817952525e-06	6.725805612943124e-08	2.5868470650308e-07	6.72627231678661e-08	6.725781973171755e-08	4.313973153727911e-06	0.009580292717776119	1.337396237268581e-05	0.0	0.0	0.0	6.686984414326022e-08	2.0617685844029497e-07	0.0	9.55353262809555e-06	6.687011645867525e-08	2.5719263145630094e-07	6.687476068025952e-08	6.686987642311608e-08	4.28935184105811e-06	0.009525614471267993	1.3297633186530507e-05	0.0	0.0	0.0	6.648819805663966e-08	2.107085396400673e-07	0.0	9.499008830665142e-06	6.648847214184594e-08	2.557247692986583e-07	6.649309394239027e-08	6.648823018065137e-08	4.265131481658723e-06	0.009471826647937859	1.3222547009358799e-05	0.0	0.0	0.0	6.611276701762929e-08	2.0768700218686434e-07	0.0	9.445372365126057e-06	6.611303876411808e-08	2.5428079535798767e-07	6.611763853044931e-08	6.611279898848914e-08	4.2413064828005765e-06	0.00941891682785926	1.3148686502486075e-05	0.0	0.0	0.0	6.574346433274497e-08	2.0270394201818076e-07	0.0	9.392611299959431e-06	6.574373281319204e-08	2.528603884333613e-07	6.574831092374615e-08	6.574349615308405e-08	4.217871341848431e-06	0.009366872791151141	1.3076034606602304e-05	0.0	0.0	0.0	6.538020470537941e-08	2.015839198817166e-07	0.0	9.340713871503723e-06	6.538047195125884e-08	2.5146323184110835e-07	6.538502877659523e-08	6.538023637777168e-08	4.194820657651964e-06	0.009315682543280256	1.3004574577072708e-05	0.0	0.0	0.0	6.502290441230535e-08	2.0606486158057032e-07	0.0	9.289668261364112e-06	6.502317345705798e-08	2.500890074227373e-07	6.50277093601804e-08	6.50229359392713e-08	4.172149025206209e-06	0.009265334081132847	1.293428965735762e-05	0.0	0.0	0.0	6.467147967077312e-08	1.9939873973391056e-07	0.0	9.239461208304174e-06	6.467174451034414e-08	2.487373581775302e-07	6.467625984578785e-08	6.467151105478234e-08	4.14985037712393e-06	0.00921581393061837	1.2865161037401372e-05	0.0	0.0	0.0	6.432583643044678e-08	1.8798351960962878e-07	0.0	9.190079840907352e-06	6.43260950189362e-08	2.474079375973071e-07	6.433059013344741e-08	6.432586767391067e-08	4.127918851012501e-06	0.009167109072860467	1.2797170542727499e-05	0.0	0.0	0.0	6.398588381889085e-08	2.0630629027638694e-07	0.0	9.14151358868123e-06	6.398615099504722e-08	2.461004611138088e-07	6.399062622967261e-08	6.398591492416821e-08	4.1063496780855876e-06	0.00911920891755875	1.273030338933443e-05	0.0	0.0	0.0	6.365154791605948e-08	1.9995531770756395e-07	0.0	9.09374799379955e-06	6.365181124249043e-08	2.448145395111632e-07	6.365626692961945e-08	6.365157888547066e-08	4.08513627533833e-06	0.009072098845539361	1.2664539168721686e-05	0.0	0.0	0.0	6.332272667939088e-08	1.81626930978416e-07	0.0	9.04676940917011e-06	6.332298023931452e-08	2.435498053974577e-07	6.332741670358875e-08	6.332275751519704e-08	4.064272455943409e-06	0.009025765117411438	1.2599858700668457e-05	0.0	0.0	0.0	6.299932420772812e-08	1.7439278521491217e-07	0.0	9.000565754037553e-06	6.299957342650694e-08	2.423059335458901e-07	6.300399098624886e-08	6.299935491213775e-08	4.043752777536341e-06	0.008980195647015812	1.2536245112989774e-05	0.0	0.0	0.0	6.268125614010383e-08	1.877692871907671e-07	0.0	8.955125699337207e-06	6.268151150609527e-08	2.410826189644054e-07	6.268591047410889e-08	6.268128671528241e-08	4.023572162262338e-06	0.008935379157654844	1.2473682663594113e-05	0.0	0.0	0.0	6.236844376602316e-08	1.8129438319413362e-07	0.0	8.910435077036856e-06	6.236869530953728e-08	2.3987948023574147e-07	6.237307599088961e-08	6.236847421409927e-08	4.00372420345354e-06	0.008891301421711233	1.2412151490752616e-05	0.0	0.0	0.0	6.206078777678886e-08	1.7581289177321367e-07	0.0	8.86648120036587e-06	6.206103603578247e-08	2.3869617581756624e-07	6.2065398729152e-08	6.206081809983816e-08	3.984203198907803e-06	0.008847949775977125	1.2351633916771305e-05	0.0	0.0	0.0	6.175819978388772e-08	1.804799526054419e-07	0.0	8.823252090218707e-06	6.175844983676239e-08	2.3753238321746141e-07	6.176279483511766e-08	6.17582299839424e-08	3.965003784732135e-06	0.008805312308527418	1.2292113312809988e-05	0.0	0.0	0.0	6.146059664308023e-08	1.8061860942534317e-07	0.0	8.780734807145016e-06	6.146084614271163e-08	2.3638775409034797e-07	6.146517373258954e-08	6.146062672213388e-08	3.946120148880992e-06	0.008763376112215128	1.223357166065155e-05	0.0	0.0	0.0	6.116788826323702e-08	1.8889536421164447e-07	0.0	8.738917441041153e-06	6.116814158833947e-08	2.3526196780063848e-07	6.11724520508039e-08	6.116791822323957e-08	3.927546970369058e-06	0.008722129370391025	1.2175992464501977e-05	0.0	0.0	0.0	6.087999216535098e-08	1.7632132814521576e-07	0.0	8.697786036731262e-06	6.088023849452505e-08	2.3415464865959773e-07	6.088453210348012e-08	6.088002200821521e-08	3.909277965095223e-06	0.008681558127602467	1.2119356242666385e-05	0.0	0.0	0.0	6.059681094089851e-08	1.693775268410917e-07	0.0	8.657328643383012e-06	6.059705321081519e-08	2.3306547493485793e-07	6.060133023475426e-08	6.059684066848826e-08	3.891307797940397e-06	0.008641650535808442	1.2063646455542908e-05	0.0	0.0	0.0	6.031826189183391e-08	1.8781533131251122e-07	0.0	8.617534886233313e-06	6.031851311791087e-08	2.3199416732153244e-07	6.03227738212563e-08	6.031829150597634e-08	3.873631877494288e-06	0.008602396398530176	1.2008848869216915e-05	0.0	0.0	0.0	6.004427384855674e-08	1.7222343285977513e-07	0.0	8.578390243977198e-06	6.004451657416053e-08	2.3094033489039288e-07	6.004876121379915e-08	6.00443033510518e-08	3.856243657625982e-06	0.008563781178417851	1.1954943189644747e-05	0.0	0.0	0.0	5.97747453407968e-08	1.7312030070980996e-07	0.0	8.539883918632469e-06	5.977498799804267e-08	2.2990368694339704e-07	5.977921682647679e-08	5.977477473339272e-08	3.839138349305968e-06	0.00852579424013557	1.1901914570246021e-05	0.0	0.0	0.0	5.950960213562278e-08	1.8377433640692375e-07	0.0	8.50200482728884e-06	5.9509849813777464e-08	2.2888392511228488e-07	5.9514063078885445e-08	5.950963142003824e-08	3.822311028613775e-06	0.00848842464879407	1.1849747746243021e-05	0.0	0.0	0.0	5.924876790911489e-08	1.774868566794923e-07	0.0	8.464740071850701e-06	5.924901174082796e-08	2.2788070216438724e-07	5.925320968431252e-08	5.924879708703734e-08	3.8057559135638356e-06	0.008451659563991095	1.1798424792634061e-05	0.0	0.0	0.0	5.8992153036222274e-08	1.767181360205884e-07	0.0	8.428078540658787e-06	5.899239600219399e-08	2.2689371895751895e-07	5.8996578861111144e-08	5.89921821092969e-08	3.789468066284827e-06	0.008415488019856884	1.1747930401389361e-05	0.0	0.0	0.0	5.873968097676478e-08	1.8290004384747264e-07	0.0	8.392009404721803e-06	5.8739926799335647e-08	2.259226839589541e-07	5.8744094806311286e-08	5.873970994660522e-08	3.773442680567641e-06	0.008379899342907086	1.169824967266218e-05	0.0	0.0	0.0	5.849127723147852e-08	1.7002412773455991e-07	0.0	8.35652005526627e-06	5.8491515876789095e-08	2.2496725772476007e-07	5.849566925845697e-08	5.8491306099668695e-08	3.7576741061465565e-06	0.00834488098525557	1.1649365089805958e-05	0.0	0.0	0.0	5.8246854217089884e-08	1.6714443819321915e-07	0.0	8.32160017214203e-06	5.8247090997517464e-08	2.2402716242028817e-07	5.8251229976469e-08	5.82468829851724e-08	3.742157773766953e-06	0.0083104227996283	1.1601262487586794e-05	0.0	0.0	0.0	5.8006341107401815e-08	1.6213676234781378e-07	0.0	8.287238711428945e-06	5.800657485876358e-08	2.2310210072736744e-07	5.80106996528736e-08	5.80063697768921e-08	3.72688876824901e-06	0.008276513870555514	1.1553926628305238e-05	0.0	0.0	0.0	5.776966171388518e-08	1.6977180093862784e-07	0.0	8.253425872936419e-06	5.7769898862879155e-08	2.2219180880898889e-07	5.7774009686311044e-08	5.7769690286266545e-08	3.711862758197101e-06	0.008243144578986228	1.1507344084135411e-05	0.0	0.0	0.0	5.753674889738554e-08	1.7503958254695636e-07	0.0	8.22015099151173e-06	5.7536988358236614e-08	2.2129599954362717e-07	5.7541085420680835e-08	5.7536777374116274e-08	3.6970750018691913e-06	0.00821030439461081	1.1461500155068338e-05	0.0	0.0	0.0	5.7307529157827594e-08	1.8477363281055608e-07	0.0	8.187404045747082e-06	5.7307773198942426e-08	2.2041440313949056e-07	5.731185670610077e-08	5.7307557540335685e-08	3.6825210574433887e-06	0.008177983453159121	1.141638107091606e-05	0.0	0.0	0.0	5.7081933644244514e-08	1.6681420412374503e-07	0.0	8.155172846018101e-06	5.708216806341706e-08	2.1954669143681377e-07	5.7086238215159844e-08	5.708196193393095e-08	3.6681954590893213e-06	0.0081461696163351	1.1371969886801131e-05	0.0	0.0	0.0	5.6859877632208985e-08	1.786199347931682e-07	0.0	8.123449492384318e-06	5.686011765437519e-08	2.1869265175379219e-07	5.686417464825852e-08	5.685990583043436e-08	3.6540947580455675e-06	0.008114855225176222	1.1328255911259974e-05	0.0	0.0	0.0	5.664130766438786e-08	1.624627963214532e-07	0.0	8.092222138537297e-06	5.664153905324944e-08	2.178519651730094e-07	5.664558308119867e-08	5.6641335772497874e-08	3.640213644615255e-06	0.008084028488119337	1.1285222683456728e-05	0.0	0.0	0.0	5.642614143656306e-08	1.7166086885892864e-07	0.0	8.061482903432253e-06	5.642637709511614e-08	2.1702441952174644e-07	5.6430408346650134e-08	5.642616945586452e-08	3.626548671762521e-06	0.008053681750040552	1.124285951726258e-05	0.0	0.0	0.0	5.621432551807481e-08	1.5925037041753268e-07	0.0	8.031220736120292e-06	5.621455442838537e-08	2.1620971729402407e-07	5.6218573087935184e-08	5.621435344985863e-08	3.6130948966011273e-06	0.008023804033965002	1.1201151089030682e-05	0.0	0.0	0.0	5.600578329065365e-08	1.7268018615921045e-07	0.0	8.001428142617518e-06	5.600601859734722e-08	2.1540765673717086e-07	5.601002484715131e-08	5.600581113617571e-08	3.5998490472996358e-06	0.007994388073854138	1.1160087255795317e-05	0.0	0.0	0.0	5.58004640394567e-08	1.7276229834119415e-07	0.0	7.972095005034104e-06	5.5800698781163305e-08	2.1461796546346477e-07	5.5804692799039065e-08	5.5800491799958685e-08	3.586806613416706e-06	0.0079654238530755	1.1119654034582948e-05	0.0	0.0	0.0	5.559829784958604e-08	1.6655143525332067e-07	0.0	7.94321193709442e-06	5.559852927978236e-08	2.138403907805055e-07	5.560251123964181e-08	5.5598325526279127e-08	3.5739634224187118e-06	0.007936902105398725	1.1079838490005081e-05	0.0	0.0	0.0	5.539922004407243e-08	1.6595507377182305e-07	0.0	7.91477046664557e-06	5.539945079127834e-08	2.130747046040466e-07	5.540342086386736e-08	5.5399247638141204e-08	3.5613157316202747e-06	0.007908814519163511	1.1040629019309385e-05	0.0	0.0	0.0	5.520317260913288e-08	1.7188828299165988e-07	0.0	7.886762434253836e-06	5.5203406202554706e-08	2.1232068726841118e-07	5.520736455565909e-08	5.5203200121740484e-08	3.5488599419827355e-06	0.007881153101711077	1.100201446507693e-05	0.0	0.0	0.0	5.501009975765277e-08	1.698792209625076e-07	0.0	7.859178757960134e-06	5.5010331943712524e-08	2.1157809427409114e-07	5.501427874127659e-08	5.5010127189942465e-08	3.5365920123142386e-06	0.007853908878494614	1.0963982299086876e-05	0.0	0.0	0.0	5.481993884850158e-08	1.692919765038427e-07	0.0	7.832011202573863e-06	5.482017037155783e-08	2.1084670391657829e-07	5.482410577436379e-08	5.481996620159026e-08	3.524508298819615e-06	0.007827073757472484	1.092652122514506e-05	0.0	0.0	0.0	5.463263340068698e-08	1.7614911096930218e-07	0.0	7.8052521299161e-06	5.4632868021563203e-08	2.1012631056314848e-07	5.463679218764914e-08	5.463266067567019e-08	3.5126054337105986e-06	0.0078006402595398846	1.0889620802737345e-05	0.0	0.0	0.0	5.444813121161991e-08	1.6155601018431882e-07	0.0	7.778891991109196e-06	5.444835805592211e-08	2.094166571454319e-07	5.4452271138958674e-08	5.4448158409574506e-08	3.5008791472766576e-06	0.007774598902683787	1.085326779515973e-05	0.0	0.0	0.0	5.426636609775012e-08	1.5858609269651454e-07	0.0	7.752923710949245e-06	5.426659095058581e-08	2.087175531863817e-07	5.4270493101848516e-08	5.4266393219723014e-08	3.489326329242956e-06	0.00774894277966982	1.081745256023859e-05	0.0	0.0	0.0	5.4087289848193544e-08	1.6841371624642604e-07	0.0	7.727340549927538e-06	5.4087519531120684e-08	2.0802881724592632e-07	5.409141089974266e-08	5.408731689521547e-08	3.4779440258582283e-06	0.007723665330859046	1.0782165941059479e-05	0.0	0.0	0.0	5.391085667836364e-08	1.6622099253820388e-07	0.0	7.702134064106367e-06	5.3911084693634175e-08	2.0735022200150054e-07	5.3914965425051604e-08	5.391088365145117e-08	3.4667284714938814e-06	0.00769875819367481	1.0747396263665255e-05	0.0	0.0	0.0	5.373700821844922e-08	1.522323448097436e-07	0.0	7.677296014761774e-06	5.373722877054358e-08	2.0668154565480325e-07	5.3741099006683176e-08	5.373703511859343e-08	3.4556759986156784e-06	0.007674213223378473	1.0713132158218905e-05	0.0	0.0	0.0	5.3565687619241205e-08	1.5371142569803482e-07	0.0	7.652820237566276e-06	5.35659086134076e-08	2.0602262225034088e-07	5.3569768494331996e-08	5.356571444740911e-08	3.4447839115285615e-06	0.007650024433411742	1.0679365267818463e-05	0.0	0.0	0.0	5.339685309621743e-08	1.6244510312786433e-07	0.0	7.628700165449947e-06	5.339707825499791e-08	2.0537327499114227e-07	5.340092791849279e-08	5.339687985336372e-08	3.4340493196520205e-06	0.00762618540443664	1.0646086631357256e-05	0.0	0.0	0.0	5.323045984382916e-08	1.6721846538908284e-07	0.0	7.604928575872897e-06	5.323068714040084e-08	2.0473330943530894e-07	5.323452672136634e-08	5.323048653089316e-08	3.4234690197709134e-06	0.007602689022847214	1.0613286318474619e-05	0.0	0.0	0.0	5.306645821025337e-08	1.6523511377001361e-07	0.0	7.581498185207119e-06	5.306668428716799e-08	2.0410252949658026e-07	5.307051391753586e-08	5.3066484828154736e-08	3.4130397779049196e-06	0.007579528106718653	1.0580954303425892e-05	0.0	0.0	0.0	5.2904798066746505e-08	1.584827329759474e-07	0.0	7.558401918738293e-06	5.290502017519167e-08	2.0348074471308116e-07	5.290883998398088e-08	5.290482461638453e-08	3.4027584506067065e-06	0.0075566956751813566	1.0549080841125198e-05	0.0	0.0	0.0	5.274543068785916e-08	1.604633319121902e-07	0.0	7.535633883820866e-06	5.2745653557852914e-08	2.0286779644402107e-07	5.274946367216926e-08	5.274545717011333e-08	3.39262245254018e-06	0.007534185986769027	1.0517657916774586e-05	0.0	0.0	0.0	5.2588315999588854e-08	1.6955772867123878e-07	0.0	7.5131882044031355e-06	5.258854330476697e-08	2.022635264956653e-07	5.259234384972523e-08	5.2588342415325636e-08	3.382629200292204e-06	0.007511993304291296	1.0486677521525578e-05	0.0	0.0	0.0	5.2433413957679736e-08	1.6192204150743703e-07	0.0	7.491057403335069e-06	5.2433637079245145e-08	2.0166773357314814e-07	5.243742817657507e-08	5.2433440307752486e-08	3.3727753522322802e-06	0.007490110206778719	1.0456129295856734e-05	0.0	0.0	0.0	5.228067276450135e-08	1.6119471920151827e-07	0.0	7.469235786711688e-06	5.2280895025910486e-08	2.0108026438661104e-07	5.228467679537015e-08	5.228069904973981e-08	3.3630584021358596e-06	0.00746853112846261	1.0426005470205768e-05	0.0	0.0	0.0	5.2130053572228855e-08	1.6520598676336505e-07	0.0	7.44771773273855e-06	5.2130277794100796e-08	2.005009675874038e-07	5.213405035353609e-08	5.213007979344964e-08	3.353475877872969e-06	0.007447250579288414	1.0396298380712413e-05	0.0	0.0	0.0	5.198151806154812e-08	1.6329503392561195e-07	0.0	7.426496885890691e-06	5.1981740897769855e-08	1.999296720754197e-07	5.198550436237984e-08	5.198154421955491e-08	3.3440249537014054e-06	0.00742626228393791	1.0366999267212957e-05	0.0	0.0	0.0	5.1835022431622414e-08	1.5380251544976963e-07	0.0	7.405566937315042e-06	5.183524017752369e-08	1.9936620800690538e-07	5.183899465991176e-08	5.183504852720072e-08	3.334702826735016e-06	0.007405560017848866	1.0338099440405e-05	0.0	0.0	0.0	5.169052323592196e-08	1.46434829734884e-07	0.0	7.384922333647959e-06	5.16907367618744e-08	1.9881042587619346e-07	5.169448237257201e-08	5.16905492698396e-08	3.3255070430641767e-06	0.007385138331441942	1.03095912928869e-05	0.0	0.0	0.0	5.154798243742452e-08	1.5959630992606414e-07	0.0	7.364559013760338e-06	5.154820222374014e-08	1.982622163483756e-07	5.1551939072451063e-08	5.154800841043515e-08	3.3164358522513665e-06	0.007364993337346606	1.0281469398198735e-05	0.0	0.0	0.0	5.140737290382525e-08	1.563926637782828e-07	0.0	7.344470472530833e-06	5.140759103023008e-08	1.9772140429702855e-07	5.1411319223678785e-08	5.1407398816677324e-08	3.307486344267547e-06	0.007345118573080829	1.0253724734837738e-05	0.0	0.0	0.0	5.1268649527589676e-08	1.624761015944394e-07	0.0	7.324652060242079e-06	5.126887063474607e-08	1.9718786454296693e-07	5.127259027822372e-08	5.126867538101114e-08	3.298656484069604e-06	0.007325509519253729	1.0226350993979791e-05	0.0	0.0	0.0	5.1131780764587644e-08	1.5921103455749877e-07	0.0	7.305097902418757e-06	5.113199991847895e-08	1.9666143893699234e-07	5.1135711114740955e-08	5.113180655929686e-08	3.2899436541178445e-06	0.0073061603629222165	1.0199340060903226e-05	0.0	0.0	0.0	5.099672604119351e-08	1.6442605090315694e-07	0.0	7.285803524278963e-06	5.099694755936708e-08	1.9614200700967514e-07	5.100065040974734e-08	5.0996751777891296e-08	3.281345892664202e-06	0.007287066747471236	1.0172685853998135e-05	0.0	0.0	0.0	5.0863454949348025e-08	1.5747696359154944e-07	0.0	7.26676302803819e-06	5.0863672275532915e-08	1.9562940998463351e-07	5.086736687873286e-08	5.086348062872581e-08	3.272860566534789e-06	0.007268222825243003	1.0146380210063248e-05	0.0	0.0	0.0	5.0731926673026906e-08	1.566676018399938e-07	0.0	7.247972074702237e-06	5.073214369538316e-08	1.9512353104808404e-07	5.0735830148728765e-08	5.073195229575794e-08	3.2644857736148127e-06	0.007249624372054829	1.0120417232357868e-05	0.0	0.0	0.0	5.0602111728517286e-08	1.5158475910423552e-07	0.0	7.229425503625552e-06	5.060232569653042e-08	1.946242312678247e-07	5.0606004095201154e-08	5.060213729526555e-08	3.2562192195460358e-06	0.007231266292668967	1.009478980807708e-05	0.0	0.0	0.0	5.047397455177991e-08	1.5716279813151716e-07	0.0	7.211119463566317e-06	5.047419132130218e-08	1.9413140696052713e-07	5.0477861759450147e-08	5.0474000063194725e-08	3.2480592288309683e-06	0.007213144866157538	1.0069492743044315e-05	0.0	0.0	0.0	5.0347489171925256e-08	1.5316826265861638e-07	0.0	7.193048657882786e-06	5.034770349556123e-08	1.936449155334193e-07	5.0351366064967086e-08	5.034751462864917e-08	3.240003435610258e-06	0.007195254838506347	1.0044518702767801e-05	0.0	0.0	0.0	5.022261891647803e-08	1.550947855435201e-07	0.0	7.175209068223551e-06	5.022283409210384e-08	1.9316464880498233e-07	5.022648888328329e-08	5.022264431913727e-08	3.2320500794525136e-06	0.0071775923001795435	1.0019862229741625e-05	0.0	0.0	0.0	5.009933649790023e-08	1.615326460757993e-07	0.0	7.157596637293462e-06	5.0099554711255824e-08	1.926904975457376e-07	5.0103201813323024e-08	5.009936184711255e-08	3.224197374429446e-06	0.007160153285026683	9.995517787398225e-06	0.0	0.0	0.0	4.9977614233344675e-08	1.4829130012028214e-07	0.0	7.140205653451263e-06	4.9977825374302575e-08	1.922223079914727e-07	4.9981464873577966e-08	4.997763952971832e-08	3.2164427547283324e-06	0.00714293209499883	9.971477421330845e-06	0.0	0.0	0.0	4.9857412350758e-08	1.5436218330444285e-07	0.0	7.123033251908754e-06	4.985762602818514e-08	1.9176000301505022e-07	4.986125801052765e-08	4.985743759488187e-08	3.2087849932010456e-06	0.0071259260048383575	9.947737327324914e-06	0.0	0.0	0.0	4.973871182906477e-08	1.5762755886195952e-07	0.0	7.106075241257017e-06	4.973892733464019e-08	1.9130346977703892e-07	4.974255188429833e-08	4.9738737021525e-08	3.201222234371356e-06	0.007109130893954857	9.924291753183585e-06	0.0	0.0	0.0	4.962148390726957e-08	1.599919316544476e-07	0.0	7.089327486050472e-06	4.962170034716063e-08	1.9085259694476243e-07	4.962531754675969e-08	4.962150904864134e-08	3.1937526460233775e-06	0.007092542693415275	9.901135018816478e-06	0.0	0.0	0.0	4.950570018490958e-08	1.4337898318424075e-07	0.0	7.07278464681067e-06	4.95059076920331e-08	1.9040724077324062e-07	4.950951762154417e-08	4.95057252757568e-08	3.1863738265952823e-06	0.00707615606993502	9.878259679012979e-06	0.0	0.0	0.0	4.9391323435913266e-08	1.537917057868721e-07	0.0	7.056444848352183e-06	4.9391536242715505e-08	1.8996735077576634e-07	4.9395138982355544e-08	4.939134847678158e-08	3.179085007772733e-06	0.007059969317201268	9.855663352043622e-06	0.0	0.0	0.0	4.9278341751635424e-08	1.5616859485416527e-07	0.0	7.040303740857422e-06	4.927855555240764e-08	1.8953280984931359e-07	4.928215118045703e-08	4.927836674307273e-08	3.171884247237306e-06	0.007043978121783479	9.833340016453526e-06	0.0	0.0	0.0	4.9166725024788414e-08	1.4957611646170505e-07	0.0	7.024356957935343e-06	4.916693505832034e-08	1.8910350044474583e-07	4.917052365109791e-08	4.916674996732911e-08	3.164769594536957e-06	0.007028178152188933	9.811283625570908e-06	0.0	0.0	0.0	4.905644302199972e-08	1.4336080363821175e-07	0.0	7.0086009029293055e-06	4.9056649585169904e-08	1.886793257340843e-07	4.9060231217672374e-08	4.9056467916164785e-08	3.1577394617120178e-06	0.007012565881916407	9.789489256541367e-06	0.0	0.0	0.0	4.894747112898838e-08	1.4523470727079655e-07	0.0	6.993032634819139e-06	4.8947678546625624e-08	1.8826020653915553e-07	4.8951253293033553e-08	4.894749597528973e-08	3.1507925670473722e-06	0.006997138464548138	9.767952935940294e-06	0.0	0.0	0.0	4.8839789478625994e-08	1.4272766320037507e-07	0.0	6.977648341365645e-06	4.8839995258620104e-08	1.8784604022897446e-07	4.8843563191495885e-08	4.883981427757025e-08	3.143927213428971e-06	0.006981892131189522	9.746669402491484e-06	0.0	0.0	0.0	4.873337176452029e-08	1.4459944155677418e-07	0.0	6.962444976888181e-06	4.873357840234573e-08	1.87436744808153e-07	4.873713959328815e-08	4.873339651660292e-08	3.137142066093839e-06	0.006966823917622271	9.725634518300857e-06	0.0	0.0	0.0	4.8628197297194516e-08	1.41353851180958e-07	0.0	6.947418812255488e-06	4.8628401875494196e-08	1.8703221988324094e-07	4.863195639448019e-08	4.862822200290448e-08	3.130435462413403e-06	0.006951930131538435	9.704843128996189e-06	0.0	0.0	0.0	4.8524240304776327e-08	1.405364684425971e-07	0.0	6.9325667902419375e-06	4.852444427851779e-08	1.866323831483133e-07	4.8527992194485515e-08	4.852426496459149e-08	3.123806058017415e-06	0.0069372077873886655	9.684291066889792e-06	0.0	0.0	0.0	4.8421479948820444e-08	1.4367401060749468e-07	0.0	6.917886030053934e-06	4.842168544679268e-08	1.8623715704714942e-07	4.842522682774234e-08	4.8421504563211565e-08	3.117252588689205e-06	0.00692265407762443	9.663974412784139e-06	0.0	0.0	0.0	4.831989663333276e-08	1.5179239902961934e-07	0.0	6.903373770915989e-06	4.8320106055791366e-08	1.8584646725466848e-07	4.8323640968815924e-08	4.8319921202764404e-08	3.110773842078818e-06	0.006908266309882598	9.643889408271882e-06	0.0	0.0	0.0	4.8219471566270375e-08	1.4091486867167353e-07	0.0	6.88902558197058e-06	4.821967509179466e-08	1.8546019448739603e-07	4.822320360168769e-08	4.8219496091200986e-08	3.104367819314607e-06	0.00689404004516138	9.624029856530849e-06	0.0	0.0	0.0	4.812017376350659e-08	1.4898356746669657e-07	0.0	6.874839817680864e-06	4.8120381036033095e-08	1.8507829444237253e-07	4.812390320759974e-08	4.8120198244378535e-08	3.0980338332172153e-06	0.006879973757350687	9.604393627314376e-06	0.0	0.0	0.0	4.802199257380846e-08	1.3422895981457424e-07	0.0	6.860811945236828e-06	4.802219216129692e-08	1.8470064509193414e-07	4.802570805686485e-08	4.8022017011064626e-08	3.0917698303536043e-06	0.00686606288628969	9.5849743546327e-06	0.0	0.0	0.0	4.792489616720984e-08	1.3752468560046574e-07	0.0	6.8469403689580226e-06	4.792509729781033e-08	1.843272034754046e-07	4.7928606979719956e-08	4.792492056127571e-08	3.0855751446003856e-06	0.0068523059526298105	9.565769973512918e-06	0.0	0.0	0.0	4.782887421884664e-08	1.4770255416466207e-07	0.0	6.83322281978692e-06	4.782908056277305e-08	1.8395790850510636e-07	4.783258409275809e-08	4.7828898570148225e-08	3.0794487885433116e-06	0.006838700763531761	9.546777422891125e-06	0.0	0.0	0.0	4.773391142339541e-08	1.4863095822407135e-07	0.0	6.81965588377914e-06	4.77341180601828e-08	1.8359266827338217e-07	4.773761549835734e-08	4.7733935732354697e-08	3.073389231543764e-06	0.0068252439198147425	9.52799195756301e-06	0.0	0.0	0.0	4.7639984054823344e-08	1.3664453979861926e-07	0.0	6.8062358942907205e-06	4.7640184125376944e-08	1.832313840700407e-07	4.7643675529997083e-08	4.764000832185108e-08	3.0673948221066467e-06	0.006811931753912193	9.509408457635043e-06	0.0	0.0	0.0	4.754706651364984e-08	1.4804917202632488e-07	0.0	6.792961949672706e-06	4.754727244631671e-08	1.828740316179961e-07	4.7550757876138083e-08	4.7547090739143864e-08	3.0614652151736315e-06	0.006798763499474214	9.491025853504633e-06	0.0	0.0	0.0	4.7455153451865855e-08	1.4080677134394423e-07	0.0	6.779830101774443e-06	4.745535538809119e-08	1.825205046291872e-07	4.7458834899710775e-08	4.7455177636227904e-08	3.0555986223581267e-06	0.006785735184941625	9.472838600871259e-06	0.0	0.0	0.0	4.7364217147953726e-08	1.5271394756272871e-07	0.0	6.76683922418571e-06	4.736442506560768e-08	1.821707727763289e-07	4.736789871584517e-08	4.736424129157046e-08	3.0497945867767975e-06	0.006772845795638893	9.454845283434346e-06	0.0	0.0	0.0	4.72742505204123e-08	1.463645280800299e-07	0.0	6.753985479756781e-06	4.7274454620891425e-08	1.818247327595734e-07	4.727792246447862e-08	4.727427462367228e-08	3.0440513713625463e-06	0.006760091473973601	9.437040515994718e-06	0.0	0.0	0.0	4.718522664323143e-08	1.4692249726661048e-07	0.0	6.74126703316885e-06	4.718543120711761e-08	1.814823351680679e-07	4.718889329837672e-08	4.718525070650853e-08	3.0383681823446213e-06	0.006747470457142897	9.41942183780992e-06	0.0	0.0	0.0	4.709713321269596e-08	1.4795120403032656e-07	0.0	6.72868148345347e-06	4.709733801845627e-08	1.8114351536402947e-07	4.710079441075359e-08	4.7097157236361555e-08	3.0327439549116037e-06	0.006734980380444878	9.40198594783371e-06	0.0	0.0	0.0	4.7009953723568184e-08	1.3948579529097335e-07	0.0	6.71622582296171e-06	4.70101540027817e-08	1.8080819237778254e-07	4.7013604748056856e-08	4.7009977707986975e-08	3.027177340899636e-06	0.006722618249931077	9.384728666560997e-06	0.0	0.0	0.0	4.6923667278312805e-08	1.405655357333635e-07	0.0	6.70389842742426e-06	4.692386779054402e-08	1.804763224802978e-07	4.692731294039901e-08	4.6923691223839826e-08	3.0216676394910337e-06	0.006710382509226744	9.367647821413855e-06	0.0	0.0	0.0	4.683826301403802e-08	1.4584214322343914e-07	0.0	6.691697422058439e-06	4.683846625877448e-08	1.8014785519863268e-07	4.6841905864297665e-08	4.683828692102591e-08	3.0162140342450334e-06	0.00669827134518932	9.350740881358616e-06	0.0	0.0	0.0	4.6753728275572166e-08	1.4475295363212945e-07	0.0	6.6796200920911975e-06	4.675393040536553e-08	1.7982271744779274e-07	4.6757364516332435e-08	4.675375214437042e-08	3.0108153064611437e-06	0.00668628205137919	9.334004068241623e-06	0.0	0.0	0.0	4.6670044172137815e-08	1.3221224562856646e-07	0.0	6.667663516569241e-06	4.6670239785102173e-08	1.795008305923754e-07	4.6673668449819975e-08	4.667006800308669e-08	3.0054701410364778e-06	0.0066744117072740595	9.317433305038994e-06	0.0	0.0	0.0	4.6587190318605355e-08	1.3492636310249712e-07	0.0	6.6558266645990675e-06	4.658738718161089e-08	1.791821668770946e-07	4.6590810448506635e-08	4.658721411203481e-08	3.0001781147895996e-06	0.006662659373051216	9.301027279911145e-06	0.0	0.0	0.0	4.650516015577794e-08	1.3798799513508184e-07	0.0	6.644107528693975e-06	4.650535854321699e-08	1.788666722570671e-07	4.6508776459980386e-08	4.650518391201927e-08	2.9949383414147937e-06	0.0066510230804250154	9.284783245210246e-06	0.0	0.0	0.0	4.642393994541149e-08	1.4373190514262352e-07	0.0	6.632504244321073e-06	4.642414081884856e-08	1.7855429653588046e-07	4.6427553432506356e-08	4.642396366479078e-08	2.9897499991453497e-06	0.0066395010044349966	9.268698653369854e-06	0.0	0.0	0.0	4.634351694966924e-08	1.4098729149234406e-07	0.0	6.621014303855538e-06	4.6343716456335285e-08	1.782449722052195e-07	4.634712381270231e-08	4.634354063250823e-08	2.9846119619403923e-06	0.006628090644416495	9.2527700134942e-06	0.0	0.0	0.0	4.626387371406395e-08	1.4286960503090257e-07	0.0	6.609636089157286e-06	4.626407412914672e-08	1.7793865570151794e-07	4.6267476273584687e-08	4.626389736067589e-08	2.9795235247207346e-06	0.006616790434537911	9.236995139778827e-06	0.0	0.0	0.0	4.61849993095703e-08	1.4891185860173559e-07	0.0	6.598368004706801e-06	4.6185202669139185e-08	1.7763530407039014e-07	4.6188599646513235e-08	4.6185022920265444e-08	2.9744839885175316e-06	0.006605598822541171	9.221371865353403e-06	0.0	0.0	0.0	4.610688290183338e-08	1.3402482323748718e-07	0.0	6.587206637728345e-06	4.61070781888981e-08	1.773348254372191e-07	4.6110470042043776e-08	4.610690647691871e-08	2.9694917972304547e-06	0.006594512352726705	9.205895366022031e-06	0.0	0.0	0.0	4.602950036985942e-08	1.4459733689215178e-07	0.0	6.576152044058741e-06	4.6029701078379654e-08	1.7703722130181153e-07	4.603308785104034e-08	4.602952390962764e-08	2.9645470320193772e-06	0.006583531205275897	9.190565893514415e-06	0.0	0.0	0.0	4.5952852972303674e-08	1.3180538622604006e-07	0.0	6.565200718577649e-06	4.5953046803870765e-08	1.767423973037904e-07	4.5956428537645675e-08	4.595287647705414e-08	2.9596480908551168e-06	0.006572651822496682	9.17537848123861e-06	0.0	0.0	0.0	4.587691587619128e-08	1.4538909724836146e-07	0.0	6.55435285994457e-06	4.5877116755007805e-08	1.7645035878788418e-07	4.588049349248307e-08	4.587693934620839e-08	2.954795119575636e-06	0.006561874528204353	9.160333581437313e-06	0.0	0.0	0.0	4.580169134274304e-08	1.314319648168922e-07	0.0	6.543604710142435e-06	4.5801884628069085e-08	1.7616100458599754e-07	4.580525640941639e-08	4.580171477831836e-08	2.949986393188992e-06	0.006551195491645417	9.145425846295101e-06	0.0	0.0	0.0	4.572715263286478e-08	1.4121213224017215e-07	0.0	6.532956349302997e-06	4.572735098310851e-08	1.7587433685216e-07	4.573071784937386e-08	4.572717603427285e-08	2.94522200087593e-06	0.006540614910816598	9.130655552401338e-06	0.0	0.0	0.0	4.5653301129509774e-08	1.3222162293392565e-07	0.0	6.522404730367054e-06	4.565349449254878e-08	1.7559027355727815e-07	4.565685648292834e-08	4.565332449703161e-08	2.940500550705746e-06	0.00653012969459939	9.116018384510447e-06	0.0	0.0	0.0	4.558011525643715e-08	1.332017094009611e-07	0.0	6.511948969436851e-06	4.558030896908876e-08	1.7530879090403898e-07	4.558366612279551e-08	4.558013859034078e-08	2.9358216742701937e-06	0.006519739024820153	9.101513200563568e-06	0.0	0.0	0.0	4.550758930335288e-08	1.305282481582579e-07	0.0	6.501587216294755e-06	4.5507781462038406e-08	1.7502983908211886e-07	4.551113381744622e-08	4.5507612603906653e-08	2.931184544502198e-06	0.006509441064759082	9.08713743653678e-06	0.0	0.0	0.0	4.5435710450131577e-08	1.3032207993315734e-07	0.0	6.491318094632384e-06	4.543590233768434e-08	1.7475338103878602e-07	4.543924993271864e-08	4.543573371759799e-08	2.926588557396847e-06	0.006499234473053484	9.07288921995467e-06	0.0	0.0	0.0	4.5364469334393284e-08	1.3460338995254642e-07	0.0	6.481140432720056e-06	4.5364663394200264e-08	1.7447938522856224e-07	4.536800626650291e-08	4.5364492569031896e-08	2.922033205025495e-06	0.00648911812169871	9.058766976201862e-06	0.0	0.0	0.0	4.529385808305913e-08	1.396525834857264e-07	0.0	6.471052779887723e-06	4.5294054477465325e-08	1.7420781259715177e-07	4.5297392664104983e-08	4.529388128512758e-08	2.9175178441653874e-06	0.0064790905822444105	9.044768711209047e-06	0.0	0.0	0.0	4.522386672577867e-08	1.3290259295348202e-07	0.0	6.461052826671303e-06	4.522405942249393e-08	1.7393860097156726e-07	4.522739295926721e-08	4.522388989553082e-08	2.9130414282737397e-06	0.006469149530581315	9.030891180515905e-06	0.0	0.0	0.0	4.515447904024152e-08	1.3980156240910727e-07	0.0	6.451140114513789e-06	4.515467501910233e-08	1.7367173800494042e-07	4.5158003942092594e-08	4.515450217792208e-08	2.9086037841283417e-06	0.00645929458199266	9.01713384717865e-06	0.0	0.0	0.0	4.50856923417309e-08	1.4536742187419626e-07	0.0	6.441313230756972e-06	4.508589137925019e-08	1.7340718566636214e-07	4.5089215723969754e-08	4.508571544758712e-08	2.904204284261045e-06	0.006449524343016574	9.00349476596677e-06	0.0	0.0	0.0	4.5017496904090296e-08	1.390206120591416e-07	0.0	6.431569888807458e-06	4.501769249807579e-08	1.7314488239870643e-07	4.50210122987358e-08	4.50175199783653e-08	2.8998418900210364e-06	0.00643983650707228	8.989970716881076e-06	0.0	0.0	0.0	4.4949876627314754e-08	1.4492951851437268e-07	0.0	6.4219096244424016e-06	4.4950075125805426e-08	1.7288481570283874e-07	4.49533904168324e-08	4.494989967024264e-08	2.895516420898093e-06	0.006430230673262737	8.97656114037353e-06	0.0	0.0	0.0	4.4882828713665615e-08	1.3190036049081477e-07	0.0	6.412329700603462e-06	4.488302010473423e-08	1.7262691189532385e-07	4.488633091883921e-08	4.4882851725482126e-08	2.891226623299686e-06	0.006420704057685993	8.963262150065789e-06	0.0	0.0	0.0	4.481633373123933e-08	1.4078628904513226e-07	0.0	6.402830441479638e-06	4.481652970329973e-08	1.72371179700898e-07	4.481983607408535e-08	4.481635671216815e-08	2.8869726895873305e-06	0.00641125708748455	8.950074342409155e-06	0.0	0.0	0.0	4.475039466229869e-08	1.4181902578844534e-07	0.0	6.39341001792658e-06	4.4750591118450993e-08	1.7211756987708322e-07	4.475389307855378e-08	4.4750417612570096e-08	2.8827537934583614e-06	0.006401887927644758	8.936995155730608e-06	0.0	0.0	0.0	4.4684998698472016e-08	1.416117786766533e-07	0.0	6.384067079194399e-06	4.468519489552024e-08	1.7186604605978871e-07	4.468849247699112e-08	4.4685021618309424e-08	2.878569332874367e-06	0.006392595241180335	8.92402272363051e-06	0.0	0.0	0.0	4.4620136507756966e-08	1.311283683690221e-07	0.0	6.374799604242228e-06	4.462032688837608e-08	1.7161655384084753e-07	4.46236201221033e-08	4.4620159397379816e-08	2.8744183887490835e-06	0.00638337698703414	8.91115419677837e-06	0.0	0.0	0.0	4.4555793843493126e-08	1.3759480578401845e-07	0.0	6.365607669013556e-06	4.45559876279733e-08	1.7136909526237608e-07	4.455927654549916e-08	4.45558167031127e-08	2.8703010345757067e-06	0.006374233328378155	8.898389803099789e-06	0.0	0.0	0.0	4.449197184531308e-08	1.3201455558452919e-07	0.0	6.3564891917881755e-06	4.449216254350942e-08	1.7112361428285974e-07	4.4495447175128683e-08	4.4491994675145614e-08	2.8662163204605603e-06	0.006365162155742919	8.885726597748926e-06	0.0	0.0	0.0	4.442865578897905e-08	1.2867479149423628e-07	0.0	6.347443151204694e-06	4.44288444857935e-08	1.7088008340541952e-07	4.443212486145968e-08	4.442867858923185e-08	2.8621637975816268e-06	0.0063561624723935525	8.873163189331509e-06	0.0	0.0	0.0	4.4365838717517305e-08	1.2965315145733294e-07	0.0	6.338468737040203e-06	4.4366027783417266e-08	1.7063848081695064e-07	4.436930393293084e-08	4.4365861488395426e-08	2.8581431175152457e-06	0.006347233504550201	8.86069849771538e-06	0.0	0.0	0.0	4.4303515230266084e-08	1.4040281495978447e-07	0.0	6.329565588481095e-06	4.430370991048208e-08	1.7039879680245272e-07	4.4306981863848204e-08	4.430353797197366e-08	2.8541541423736855e-06	0.006338374945973855	8.848332095480336e-06	0.0	0.0	0.0	4.424168319012609e-08	1.2860300770553975e-07	0.0	6.3207309209405935e-06	4.424187137675803e-08	1.7016095639955387e-07	4.424513916209122e-08	4.4241705902868766e-08	2.8501955875444355e-06	0.006329583943884135	8.83606000006041e-06	0.0	0.0	0.0	4.4180322684253986e-08	1.3621926885977786e-07	0.0	6.311965096718489e-06	4.4180514717531325e-08	1.699249693593327e-07	4.418377836376422e-08	4.418034536822416e-08	2.846267656572175e-06	0.0063208609502644975	8.823882842563482e-06	0.0	0.0	0.0	4.411943686819515e-08	1.2654664695272714e-07	0.0	6.303265801912961e-06	4.411962373696029e-08	1.6969077339013046e-07	4.4122883271544e-08	4.411945952359118e-08	2.8423692877072697e-06	0.00631220360724788	8.811797331356959e-06	0.0	0.0	0.0	4.4059009283776264e-08	1.2807200598837734e-07	0.0	6.294632797816551e-06	4.4059196763829325e-08	1.694583620641876e-07	4.4062452214480296e-08	4.405903191078597e-08	2.8385003980260797e-06	0.006303611730657096	8.799803209417873e-06	0.0	0.0	0.0	4.3999038645884395e-08	1.262590959694037e-07	0.0	6.2860648374818195e-06	4.3999225070090605e-08	1.6922770181210492e-07	4.40024764639369e-08	4.399906124469769e-08	2.8346604287322487e-06	0.006295084079539379	8.787898744396122e-06	0.0	0.0	0.0	4.393951629276511e-08	1.3924926166107835e-07	0.0	6.277562044053642e-06	4.3939709517202233e-08	1.6899879594716798e-07	4.394295688193192e-08	4.3939538863567805e-08	2.8308494669346735e-06	0.006286620847311307	8.776084206411507e-06	0.0	0.0	0.0	4.388044357502137e-08	1.2755294609453882e-07	0.0	6.269121596861391e-06	4.388063036243663e-08	1.6877156853586205e-07	4.3883873723757016e-08	4.3880466118003425e-08	2.827066207172398e-06	0.006278219134897716	8.764355548254657e-06	0.0	0.0	0.0	4.3821800256592454e-08	1.3644966629494213e-07	0.0	6.260744086372539e-06	4.3821991738096246e-08	1.6854603547163229e-07	4.382523112269151e-08	4.3821822771929755e-08	2.823310958606651e-06	0.006269879628827781	8.75271372846747e-06	0.0	0.0	0.0	4.376359113019482e-08	1.3514836841725698e-07	0.0	6.25242781744338e-06	4.376378177920974e-08	1.6832215112000105e-07	4.3767017212722054e-08	4.3763613618070445e-08	2.819582946017414e-06	0.0062616006075389835	8.741156343721062e-06	0.0	0.0	0.0	4.3705804179176775e-08	1.2844135539412014e-07	0.0	6.244171436299727e-06	4.3705991010093425e-08	1.680998790360511e-07	4.3709222517424246e-08	4.3705826639766386e-08	2.8158815561563123e-06	0.006253380709160084	8.72968149284179e-06	0.0	0.0	0.0	4.364842989766491e-08	1.2951163670686176e-07	0.0	6.2359746388422055e-06	4.3648617301862494e-08	1.6787921103175856e-07	4.365184490810377e-08	4.364845233113896e-08	2.8122066742129926e-06	0.00624521967870372	8.7182888199476e-06	0.0	0.0	0.0	4.359146650625045e-08	1.3261494322223257e-07	0.0	6.227836663180717e-06	4.359165532155763e-08	1.6766012659574915e-07	4.359487905152801e-08	4.359148891278095e-08	2.8085579640426207e-06	0.0062371167696675675	8.706977282952049e-06	0.0	0.0	0.0	4.3534908794499285e-08	1.3555636119560986e-07	0.0	6.2197566605822226e-06	4.353509912834701e-08	1.674426028786774e-07	4.353831900656368e-08	4.353493117425638e-08	2.804935051816069e-06	0.006229071151860354	8.695745722944579e-06	0.0	0.0	0.0	4.347875096785664e-08	1.231715864303476e-07	0.0	6.211732602245479e-06	4.3478934521978185e-08	1.6722658526422443e-07	4.348215057159255e-08	4.3478773321008466e-08	2.8013370020555645e-06	0.00622108074783599	8.68459123975052e-06	0.0	0.0	0.0	4.3422978525439515e-08	1.3409650706505028e-07	0.0	6.203765390044879e-06	4.3423167814396246e-08	1.6701209802907043e-07	4.342638005974363e-08	4.3423000852144445e-08	2.797764267464357e-06	0.006213146562892157	8.67351523692164e-06	0.0	0.0	0.0	4.336759848501526e-08	1.2560174544931733e-07	0.0	6.195852746676701e-06	4.336778306605638e-08	1.6679907986731648e-07	4.3370991529879644e-08	4.336762078544035e-08	2.794215794317648e-06	0.006205266256991284	8.662514447685253e-06	0.0	0.0	0.0	4.3312594512709256e-08	1.2106546012833378e-07	0.0	6.187994139037505e-06	4.3312776545304545e-08	1.6658751642644888e-07	4.331598125027619e-08	4.331261678701022e-08	2.79069135530267e-06	0.006197439325314782	8.651588167363928e-06	0.0	0.0	0.0	4.3257963085133886e-08	1.3589081538204383e-07	0.0	6.180190222738216e-06	4.325815284050077e-08	1.663774253539816e-07	4.326135381021612e-08	4.325798533346604e-08	2.7871912833353497e-06	0.006189666507150672	8.640737428130724e-06	0.0	0.0	0.0	4.3203709363161105e-08	1.3691740726020646e-07	0.0	6.172439235888949e-06	4.320389961955651e-08	1.661687592188354e-07	4.320709687646226e-08	4.3203731585686514e-08	2.783714768596804e-06	0.006181946004105264	8.629959719385014e-06	0.0	0.0	0.0	4.3149820793779776e-08	1.3674662835879733e-07	0.0	6.164740314006556e-06	4.315001083148796e-08	1.659614947480061e-07	4.315320439762976e-08	4.314984299065234e-08	2.7802614241363034e-06	0.006174276956853229	8.619253841524162e-06	0.0	0.0	0.0	4.3096291378973824e-08	1.311085105124906e-07	0.0	6.157092277750783e-06	4.309647822157846e-08	1.6575560019260208e-07	4.3099668118332106e-08	4.309631355034465e-08	2.7768307141552214e-06	0.00616665817552142	8.608618133478476e-06	0.0	0.0	0.0	4.3043112813390135e-08	1.289408664043698e-07	0.0	6.149494634523372e-06	4.304329834171201e-08	1.6555106229064007e-07	4.3046484590381146e-08	4.3043134959405705e-08	2.7734224281614996e-06	0.006159089192647374	8.598051942714246e-06	0.0	0.0	0.0	4.29902818343598e-08	1.3504992008492636e-07	0.0	6.141947286478167e-06	4.2990470506717126e-08	1.6534787840683867e-07	4.299365312885541e-08	4.299030395516617e-08	2.770036541138727e-06	0.006151569952657062	8.587555191717989e-06	0.0	0.0	0.0	4.293779805431718e-08	1.3238824729426677e-07	0.0	6.134448864122637e-06	4.293798513099187e-08	1.65146011673521e-07	4.294116414730136e-08	4.2937820150062255e-08	2.7666724263070387e-06	0.0061440990636355275	8.577125937352353e-06	0.0	0.0	0.0	4.28856517575696e-08	1.230641352410608e-07	0.0	6.126998171956508e-06	4.288583384671811e-08	1.649454299067892e-07	4.288900927721223e-08	4.2885673828395274e-08	2.7633295400054696e-06	0.006136675318249821	8.566762494171898e-06	0.0	0.0	0.0	4.283383451688504e-08	1.2291544114975516e-07	0.0	6.119595174099428e-06	4.283401640245163e-08	1.6474613213954316e-07	4.2837188267427474e-08	4.28338565629284e-08	2.7600078853243564e-06	0.006129298723343987	8.556464871798881e-06	0.0	0.0	0.0	4.2782346380376864e-08	1.379408661805476e-07	0.0	6.112240345198046e-06	4.278253612001634e-08	1.645481311480089e-07	4.2785704440478694e-08	4.2782368401777086e-08	2.7567077057603172e-06	0.006121969819635388	8.546233825175355e-06	0.0	0.0	0.0	4.273119112276049e-08	1.3229888744867544e-07	0.0	6.104931468931045e-06	4.2731377486750565e-08	1.6435136726814654e-07	4.2734542282105446e-08	4.273121311966192e-08	2.7534279729963695e-06	0.006114686323513005	8.536066166292412e-06	0.045889694216792	0.0	0.0	4.789747422983683e-06	4.586702671416932e-05	1.3186243234845379e-05	4.268035280397997e-08	4.73648575059528e-08	3.570033354428697e-05	4.8203561074102474e-08	0.0677574550427028	3.9831705357148746e-05	0.0519511867171967	3.777788281246088e-05	0.010516101920520788	6.181961243841533e-06	0.008062943603713318	5.84812222187804e-06	1.0027414830565918e-08	2.005481834049445e-06	6.46893105734506e-07	0.0028727237981899254	4.73648323496637e-08	9.472961438679048e-06	3.0556317141042957e-06	8.030095301869228	0.9950327053891609	3.270538916181128e-05	0.00011272413521998914	5.776329265588061e-05	552.0472405906931	554.6615677435416	0.24920414465037657	5.91539136004629e-09	2.845611738559793e-05	2.978510306286756e-08	6.758917677087282e-07	1.0763079601141131e-08	2.9786679142480945e-08	6.759275370010534e-07	1.0763649201180255e-08	2.9788255371044077e-08	6.759633096687207e-07	1.0764218854970332e-08	2.9649420930095663e-08	6.75999080678989e-07	1.0764788482368546e-08	6.734422505884352e-06	6.759456664948157e-07	1.076393789749354e-08	1.312152796340914e-05	6.758785248055863e-07	1.0762868709228936e-08	1.3120221369472813e-05	6.758115176590552e-07	1.076180166052969e-08	1.3118917261936683e-05	6.757445743547605e-07	1.076073563139848e-08	2.9780178145355353e-08	6.757802488551691e-07	1.0761303724769277e-08	2.9641378166266584e-08	6.758159327781945e-07	1.0761871968014353e-08	1.3119004298078633e-05	6.75749159356756e-07	1.0760808646708397e-08	6.731924771646967e-06	6.756960073812579e-07	1.0759962241617026e-08	2.977803647610553e-08	6.757316913377881e-07	1.0760530484875355e-08	2.977960956855576e-08	6.757673870277855e-07	1.0761098914857295e-08	1.3118061290094851e-05	6.757005818063286e-07	1.0760035090963353e-08	2.9778239210055784e-08	6.757362821551675e-07	1.0760603594124507e-08	2.9639449295304103e-08	6.757719849174117e-07	1.0761172135702104e-08	2.9781386625126218e-08	6.758077001085091e-07	1.076174087519026e-08	2.964258252046727e-08	6.758434176121384e-07	1.076230965149004e-08	2.9784535328987857e-08	6.758791474009029e-07	1.0762878623399058e-08	1.3120236352789938e-05	6.758124041216144e-07	1.0761815781968525e-08	1.3118936839588067e-05	6.757453437919546e-07	1.0760747891121811e-08	2.963984943409179e-08	6.757810349482091e-07	1.0761316247899701e-08	2.978178822821397e-08	6.758167387034032e-07	1.0761884805319126e-08	2.978336210803139e-08	6.758524500720188e-07	1.0762453483986508e-08	6.7329591391473345e-06	6.757992138272434e-07	1.0761605733037032e-08	2.964221385713254e-08	6.758349140591966e-07	1.0762174234634506e-08	2.9643780214203985e-08	6.758706228858156e-07	1.0762742873054763e-08	1.3120071198601476e-05	6.758033632904692e-07	1.0761671807791486e-08	2.9782775715917396e-08	6.758390605824879e-07	1.0762240263041474e-08	2.9643964474738967e-08	6.758747630582276e-07	1.0762808800713275e-08	2.96455309821769e-08	6.759104752556804e-07	1.0763377493079798e-08	6.733540134744448e-06	6.758570741308062e-07	1.0762527116537451e-08	2.9785144990969754e-08	6.758927868161576e-07	1.0763095816844305e-08	2.9786719367294622e-08	6.759285092959827e-07	1.0763664672966057e-08	2.9647890577789764e-08	6.75964235934569e-07	1.0764233595169137e-08	6.7340772351068356e-06	6.75910786667751e-07	1.0763382452193429e-08	1.3120851845392244e-05	6.758429341609906e-07	1.0762301950464575e-08	1.3119532743294797e-05	6.757746982866828e-07	1.0761215346519364e-08	2.9641151557810982e-08	6.758104161472391e-07	1.0761784128077476e-08	2.9642718484388866e-08	6.758461391144267e-07	1.0762352990840069e-08	6.73290297475962e-06	6.757921597901042e-07	1.0761493412004543e-08	2.9641919745147532e-08	6.758278925684094e-07	1.0762062430607847e-08	2.9643487220004605e-08	6.758636285208368e-07	1.0762631499690152e-08	6.733078372493922e-06	6.75809593578627e-07	1.0761771035381159e-08	6.732541022844058e-06	6.757555234611689e-07	1.0760910010538586e-08	6.732003186857015e-06	6.757014221098855e-07	1.0760048487846636e-08	6.7314648937352325e-06	6.756472923633778e-07	1.0759186512871268e-08	2.9775916752115482e-08	6.756830514180334e-07	1.0759755948715191e-08	6.73128219460293e-06	6.756288777982318e-07	1.075889327556857e-08	6.73074306098607e-06	6.755746951500402e-07	1.0758030458250627e-08	6.73020366915141e-06	6.755205050261758e-07	1.0757167521318721e-08	2.9630012786249765e-08	6.755562651991374e-07	1.0757736974469312e-08	2.9631581042390583e-08	6.755920221344049e-07	1.0758306376156168e-08	1.3114665928826781e-05	6.755230986583664e-07	1.075720882191719e-08	6.729689398040271e-06	6.754688268252732e-07	1.0756344584460171e-08	6.729149112816454e-06	6.754145851357564e-07	1.0755480826880662e-08	6.728609051087862e-06	6.753603756803585e-07	1.075461758294121e-08	2.9622990749849846e-08	6.753961420810222e-07	1.0755187135059747e-08	2.9624559189641195e-08	6.7543190452184e-07	1.0755756624247806e-08	2.9766428018754e-08	6.75467668515663e-07	1.0756326138281388e-08	2.962769586614314e-08	6.755034244564565e-07	1.0756895524184708e-08	2.9629263922501407e-08	6.755391778109662e-07	1.0757464869008111e-08	2.9771154704335668e-08	6.755749340376584e-07	1.0758034259672274e-08	2.977273024788045e-08	6.756106885368379e-07	1.0758603622930107e-08	2.9633968073960858e-08	6.756464367073509e-07	1.075917288551103e-08	2.97758809749812e-08	6.756821890223224e-07	1.0759742214190158e-08	2.963710390008514e-08	6.757179358348637e-07	1.0760311455344838e-08	6.731628168248227e-06	6.756635905148841e-07	1.075944605502673e-08	2.9636289525104607e-08	6.75699368947858e-07	1.0760015799117466e-08	6.7314448031061676e-06	6.756451708891689e-07	1.075915274005416e-08	2.9635481983596163e-08	6.756809639310574e-07	1.0759722716464743e-08	1.3116398445032366e-05	6.756124623879128e-07	1.0758631885906148e-08	1.3115072042435042e-05	6.755441858881759e-07	1.0757544637684148e-08	2.9631053184785713e-08	6.75580011977778e-07	1.0758115140016334e-08	6.730257308599802e-06	6.755261334585915e-07	1.0757257168098083e-08	2.9770581090557127e-08	6.755619722255233e-07	1.0757827872277491e-08	2.9772160013180195e-08	6.755978058326728e-07	1.075839849445121e-08	2.9633403748098855e-08	6.756336298879642e-07	1.0758968964673856e-08	2.9775317079104237e-08	6.756694550732149e-07	1.0759539453033645e-08	1.3116178533493646e-05	6.756014626580899e-07	1.0758456728966874e-08	6.730470735297442e-06	6.755478215493715e-07	1.075760253651994e-08	6.729937056668276e-06	6.754943223349367e-07	1.075675060302364e-08	6.729404459867753e-06	6.754409523783477e-07	1.075590072695584e-08	6.728872900129749e-06	6.753877011249879e-07	1.0755052740242312e-08	1.3110722805299632e-05	6.75320935526198e-07	1.0753989544448979e-08	2.962125313311386e-08	6.753567747624093e-07	1.07545602573423e-08	1.311012115924011e-05	6.752901899903859e-07	1.0753499940488518e-08	6.7273681183297736e-06	6.752372536858046e-07	1.0752656967679946e-08	2.9757837952359335e-08	6.7527307523085e-07	1.0753227399385625e-08	2.975941641680943e-08	6.753088984331534e-07	1.0753797857493021e-08	1.310919108172729e-05	6.752426743744273e-07	1.0752743281947923e-08	2.975807296999021e-08	6.752784725017824e-07	1.0753313341233492e-08	6.727249123777332e-06	6.752257339140058e-07	1.0752473514800307e-08	6.726722963121989e-06	6.751730625622618e-07	1.0751634758806206e-08	2.9755001030630853e-08	6.752088343721745e-07	1.075220439973597e-08	6.726554139304649e-06	6.751562571189817e-07	1.0751367141404432e-08	6.726029265818561e-06	6.751037196647529e-07	1.0750530517001974e-08	1.3105202351325268e-05	6.750379938455193e-07	1.0749483873783087e-08	1.3103921170950101e-05	6.749721690700038e-07	1.0748435655889961e-08	1.3102638285858867e-05	6.74906194940859e-07	1.0747385060979183e-08	2.9603037320683626e-08	6.749418431981159e-07	1.07479527364236e-08	6.72388706755793e-06	6.748892119761024e-07	1.0747114619855758e-08	1.310102381650603e-05	6.748230561221312e-07	1.0746061132826046e-08	1.3099735550501995e-05	6.747566193361762e-07	1.0745003174298902e-08	6.722039594054739e-06	6.747036455832303e-07	1.0744159606546158e-08	2.9734302959179107e-08	6.747392666590534e-07	1.074472684881137e-08	2.9735873449565514e-08	6.747749006849961e-07	1.0745294297123596e-08	6.722224134516745e-06	6.747219853255489e-07	1.0744451658395381e-08	1.3097774485847215e-05	6.746551603006446e-07	1.074338751990705e-08	2.973217100754807e-08	6.746907995158144e-07	1.0743955050179544e-08	2.9593595741198943e-08	6.747264433565122e-07	1.0744522653997481e-08	2.9735313512801504e-08	6.747621013891379e-07	1.074509048369715e-08	1.3098556694043335e-05	6.746950528964172e-07	1.0744022786653409e-08	6.7214322191027695e-06	6.746417020823361e-07	1.074317321610798e-08	2.9731584782201923e-08	6.746773711889509e-07	1.0743741221336456e-08	2.9733157074042852e-08	6.747130458708513e-07	1.0744309315307025e-08	2.9594578505862114e-08	6.747487209178336e-07	1.0744877415046002e-08	1.3098298769958273e-05	6.746811729102511e-07	1.0743801766455306e-08	2.9733329750489384e-08	6.747168677424468e-07	1.0744370180634874e-08	2.9734903033286013e-08	6.747525653845758e-07	1.0744938639571185e-08	1.3098374398089604e-05	6.746846565318576e-07	1.0743857245975905e-08	2.973348841727552e-08	6.74720371110877e-07	1.074442597393847e-08	2.959490973678988e-08	6.747560808472519e-07	1.0744994624839722e-08	1.3098443719274733e-05	6.746878366559641e-07	1.0743907892021678e-08	2.9733633408827303e-08	6.747235693411781e-07	1.0744476907750313e-08	6.7217251022377665e-06	6.746696074692142e-07	1.0743617609082766e-08	2.9592690322619288e-08	6.747053473420672e-07	1.0744186738988492e-08	2.9594257806658112e-08	6.747410841108924e-07	1.0744755819577101e-08	2.9595825177410686e-08	6.747768182280158e-07	1.074532485804767e-08	1.3098848621337248e-05	6.747081905897034e-07	1.074423202038391e-08	2.9734536715572437e-08	6.747439504061221e-07	1.074480146753518e-08	2.9736112386958358e-08	6.747797057600022e-07	1.0745370843752091e-08	1.3098905994192163e-05	6.747109156076402e-07	1.0744275417469676e-08	1.3097573670486947e-05	6.746421276816302e-07	1.0743180023657521e-08	2.9591493600285813e-08	6.746779037359896e-07	1.0743749728828809e-08	1.3096932099032066e-05	6.746090571743814e-07	1.0742653400251452e-08	2.9590043424525633e-08	6.746448318609361e-07	1.074322308362401e-08	2.9591612060292798e-08	6.746805998029715e-07	1.074379265975083e-08	2.973332495692204e-08	6.747163666854229e-07	1.0744362219162234e-08	6.721656324872001e-06	6.74662067897287e-07	1.0743497554741043e-08	6.721116644872e-06	6.746078941406842e-07	1.0742634879991705e-08	1.3095574724499053e-05	6.745393702915345e-07	1.0741543687497856e-08	2.9586984312343883e-08	6.745751413277583e-07	1.0742113313091977e-08	2.9728675372859245e-08	6.746109120219486e-07	1.0742682933370364e-08	1.3095629465159725e-05	6.745424902029176e-07	1.0741593365088608e-08	2.972723349829821e-08	6.745782488492403e-07	1.0742162793848518e-08	6.720277921834524e-06	6.745243408629287e-07	1.0741304349145045e-08	2.9726431721305798e-08	6.745600953341976e-07	1.0741873711677218e-08	6.7200962670926565e-06	6.745063032983164e-07	1.0741017113100066e-08	1.3093598559208496e-05	6.744385642179576e-07	1.0739938414381685e-08	1.3092281478840312e-05	6.743710768349758e-07	1.0738863722992827e-08	2.9719667115576412e-08	6.744067903861278e-07	1.0739432435108075e-08	2.9721240798678333e-08	6.744425061178308e-07	1.0740001181949628e-08	1.3092355745246359e-05	6.743752986256471e-07	1.0738930947273364e-08	2.9719848528134415e-08	6.7441099552545e-07	1.0739499394778488e-08	2.958133322768054e-08	6.744466917411609e-07	1.0740067831358236e-08	2.9722994645002204e-08	6.74482397199276e-07	1.0740636415086074e-08	2.9724568088066132e-08	6.745181067595979e-07	1.0741205064111417e-08	2.9726141708617017e-08	6.745538203274842e-07	1.0741773776931865e-08	1.3094516870513868e-05	6.744870128703113e-07	1.0740709911484472e-08	2.972476718446392e-08	6.745227053168713e-07	1.0741278288568479e-08	2.958622864027239e-08	6.745583990100269e-07	1.074184668543943e-08	2.9727913240694836e-08	6.745941037346837e-07	1.074241525791376e-08	2.972948676429039e-08	6.746298142068986e-07	1.0742983921852355e-08	2.9731060532358278e-08	6.746655302006472e-07	1.0743552673663545e-08	1.3096686893981928e-05	6.745991021562007e-07	1.0742494849228377e-08	2.972970331640228e-08	6.746347949979524e-07	1.0743063232985426e-08	2.959114164270516e-08	6.746704905570447e-07	1.0743631659921323e-08	6.721185971764077e-06	6.746176886855184e-07	1.0742790825934017e-08	2.9730520817050005e-08	6.746533828765764e-07	1.0743359231359947e-08	1.309645043129353e-05	6.7458723271075e-07	1.074230583454282e-08	1.309516390316819e-05	6.745210487889514e-07	1.0741251902500704e-08	2.958614783100473e-08	6.745567168747246e-07	1.0741819892496342e-08	1.3094572313633829e-05	6.744905541994566e-07	1.0740766298881165e-08	1.3093286963502118e-05	6.744242760572037e-07	1.0739710867518403e-08	6.718731521526913e-06	6.743714414000344e-07	1.0738869515058711e-08	2.9579587072740197e-08	6.74407102042111e-07	1.0739437386381106e-08	1.3091669545379197e-05	6.743407128081132e-07	1.0738380186744515e-08	2.971831510812571e-08	6.743763837674971e-07	1.0738948222109081e-08	2.9719887520708006e-08	6.744120627797434e-07	1.0739516385626819e-08	1.3091768074435575e-05	6.7434552516676e-07	1.0738456822925857e-08	2.9578455360970172e-08	6.743812017384232e-07	1.0739024947261523e-08	2.9580020544232675e-08	6.74416884779302e-07	1.0739593174555099e-08	2.9721675561286983e-08	6.744525790604949e-07	1.0740161580780517e-08	1.3092556377290035e-05	6.743858254350319e-07	1.073909857820071e-08	6.718354588549016e-06	6.743326691634016e-07	1.0738252104768679e-08	2.9717968389587803e-08	6.743683648560612e-07	1.0738820532923651e-08	2.9579462196096e-08	6.74404059398069e-07	1.0739388942746235e-08	1.3091614354448194e-05	6.743368856241699e-07	1.0738319250244142e-08	1.3090308869702316e-05	6.74269395228373e-07	1.0737244515337764e-08	1.3088997093781355e-05	6.742016052349038e-07	1.0736165009275427e-08	6.7165229068069554e-06	6.741479113239703e-07	1.073530997405128e-08	2.970983543628373e-08	6.741836018891772e-07	1.0735878319678696e-08	2.957136711072534e-08	6.742192878595812e-07	1.0736446592181581e-08	2.9572932374532093e-08	6.742549744449472e-07	1.0737014874522397e-08	2.9714553692896504e-08	6.742906668385831e-07	1.0737583249396329e-08	6.7174104283825755e-06	6.742368924902084e-07	1.073672693381302e-08	6.716875514313268e-06	6.741831037158518e-07	1.0735870388304064e-08	1.308732130314009e-05	6.741148698196865e-07	1.0734783813432424e-08	2.9568355785081283e-08	6.741505567139245e-07	1.0735352100329815e-08	6.716015631382476e-06	6.740966369139858e-07	1.0734493468075378e-08	1.3085640452392645e-05	6.740282198757755e-07	1.0733403975734029e-08	6.71479656447614e-06	6.739742384742921e-07	1.0732544361876497e-08	2.9702185873228546e-08	6.740099194667505e-07	1.0733112554715071e-08	1.308395410888973e-05	6.739414143099317e-07	1.0732021658991145e-08	2.9560747731371586e-08	6.73977079775934e-07	1.073258960467594e-08	1.3083313796992082e-05	6.739085293615672e-07	1.0731497988269366e-08	1.3081981043821628e-05	6.738399924713582e-07	1.0730406586861051e-08	2.955629681253361e-08	6.738756374286491e-07	1.0730974206217618e-08	1.3081340220883112e-05	6.738071346727884e-07	1.0729883348657015e-08	1.3080008817411768e-05	6.737386987007536e-07	1.0728793554724636e-08	2.9691799462352588e-08	6.737743308978225e-07	1.0729360971184016e-08	2.9693369640068575e-08	6.738099646681939e-07	1.0729928412709977e-08	1.308006244131591e-05	6.737416286366903e-07	1.0728840210849772e-08	2.955197750740979e-08	6.737772525784516e-07	1.0729407495975845e-08	2.9553539953456913e-08	6.738128786183781e-07	1.0729974814526188e-08	2.9695066659425165e-08	6.738485118284209e-07	1.0730542247269588e-08	1.3080810506151654e-05	6.737803207469666e-07	1.0729456354055705e-08	6.71231862065987e-06	6.737265370516249e-07	1.0728599888982778e-08	2.9691259531321974e-08	6.737621681002657e-07	1.0729167287422823e-08	1.3079135734591808e-05	6.736942285628046e-07	1.0728085400360056e-08	1.3077816941280154e-05	6.73626372207445e-07	1.0727004838159169e-08	1.3076499962537694e-05	6.735585833869291e-07	1.0725925351409307e-08	2.9683855708664987e-08	6.735942102068039e-07	1.0726492682523379e-08	6.710463970806993e-06	6.735406468170996e-07	1.0725639726081912e-08	2.968306507930542e-08	6.735762784275621e-07	1.0726207133491073e-08	1.3075530457683464e-05	6.735086770650955e-07	1.0725130631828964e-08	1.3074218528085058e-05	6.734410878547575e-07	1.0724054323487982e-08	1.3072906649183802e-05	6.733734857145039e-07	1.0722977809012598e-08	6.708266118591633e-06	6.73319992672445e-07	1.0722125972437356e-08	2.967334131505572e-08	6.733556186617579e-07	1.0722693290361724e-08	2.9674911378466173e-08	6.733912475371706e-07	1.0723260654254553e-08	1.3071941117282841e-05	6.733236910812556e-07	1.072218486668807e-08	1.307062904335808e-05	6.732560628683208e-07	1.0721107936010754e-08	1.3069315111213276e-05	6.731883447365839e-07	1.0720029572838582e-08	2.9527705915396778e-08	6.732239467178291e-07	1.0720596508555593e-08	1.3068690418809025e-05	6.731561374248653e-07	1.071951669293515e-08	1.3067371917332437e-05	6.730882063524038e-07	1.0718434937725044e-08	1.3066050663735546e-05	6.730201453221898e-07	1.071735111274033e-08	6.704745039274353e-06	6.729663814534448e-07	1.0716494961806176e-08	1.3063682668669344e-05	6.728981874631239e-07	1.071540901941027e-08	2.9654751801718898e-08	6.729337309142504e-07	1.0715975023643669e-08	6.703883430685683e-06	6.728799145367784e-07	1.0715118036202835e-08	2.9653946312040686e-08	6.729154559940706e-07	1.0715684008721622e-08	2.9515735047527974e-08	6.72950997921704e-07	1.0716249988649108e-08	1.3063382380000693e-05	6.728827394728168e-07	1.0715163018968121e-08	1.3062053493106076e-05	6.728143135022439e-07	1.0714073382636631e-08	2.9511297680576316e-08	6.728498248294597e-07	1.0714638875473596e-08	1.3061412219985127e-05	6.727812851923289e-07	1.0713547429480954e-08	1.306007874982093e-05	6.72712598260942e-07	1.0712453639055448e-08	1.3058743161593414e-05	6.726437817951683e-07	1.0711357786820006e-08	6.700991223604927e-06	6.725896255919532e-07	1.0710495389914521e-08	2.964115280018323e-08	6.726251169643444e-07	1.0711060564778188e-08	2.9502999671882226e-08	6.72660608607333e-07	1.0711625743914843e-08	1.3057734639030953e-05	6.7259174926825e-07	1.0710529209894941e-08	1.3056396867172257e-05	6.725227722283883e-07	1.0709430802523282e-08	6.699786670537348e-06	6.72468537567068e-07	1.070856715731537e-08	2.949613436033811e-08	6.725040364967112e-07	1.0709132451902272e-08	1.3054695794919713e-05	6.724350051001063e-07	1.0708033180176479e-08	2.9634343058077965e-08	6.724705174331057e-07	1.0708598687908371e-08	2.9635908106702056e-08	6.725060315525434e-07	1.0709164224139337e-08	1.3054735664529536e-05	6.724369407923645e-07	1.0708064007811241e-08	2.9634430099237262e-08	6.724724651837745e-07	1.0708629707288751e-08	6.699287875380927e-06	6.724181820676756e-07	1.070776529161355e-08	2.9633604359784638e-08	6.724537160943859e-07	1.0708331144376688e-08	1.3053723547207507e-05	6.723846329573585e-07	1.0707231049650243e-08	2.9492459959716507e-08	6.724201714663893e-07	1.0707796973543272e-08	2.9633693528739582e-08	6.724557141567433e-07	1.070836296412462e-08	6.699122553050056e-06	6.724014263562441e-07	1.0707498474244183e-08	2.963286831423636e-08	6.724369790107859e-07	1.0708064623321007e-08	1.305340212666502e-05	6.723679327844271e-07	1.0706965116605052e-08	6.698250116400851e-06	6.72313702934112e-07	1.0706101548862547e-08	6.697710718995717e-06	6.722595235402249e-07	1.0705238784142219e-08	1.3049963204209653e-05	6.721906746968305e-07	1.0704142417728049e-08	2.948395638635861e-08	6.72226245427198e-07	1.0704708854115139e-08	2.9625150921067538e-08	6.722618178809565e-07	1.0705275318065612e-08	1.3050006258760083e-05	6.72192925925714e-07	1.0704178265937556e-08	1.3048669675035453e-05	6.72124106210645e-07	1.0703082362244482e-08	2.9620649195171292e-08	6.721596738398662e-07	1.0703648749415143e-08	1.3048022869994496e-05	6.720908858218668e-07	1.0702553349448367e-08	6.695490069384423e-06	6.720368138911507e-07	1.0701692293480402e-08	2.9477204933251027e-08	6.720723621864007e-07	1.0702258373160064e-08	1.3046327041092209e-05	6.720037387025029e-07	1.0701165591649197e-08	1.3044992790327077e-05	6.719351698257733e-07	1.0700073678954917e-08	1.3043658910954513e-05	6.718666406031593e-07	1.0698982396971981e-08	1.3042325371591147e-05	6.717981370058487e-07	1.0697891522709537e-08	2.9606272603000917e-08	6.71833613753946e-07	1.0698456464469437e-08	2.9468283035090895e-08	6.71869089717979e-07	1.0699021393670434e-08	1.3042370401915552e-05	6.718006528566525e-07	1.0697931581422039e-08	1.3041037971989879e-05	6.717321913471475e-07	1.0696841377369025e-08	2.9463829550463343e-08	6.717676242043807e-07	1.0697405620871142e-08	1.3040394278889242e-05	6.716991738526285e-07	1.0696315594366835e-08	2.9462379435984098e-08	6.717345906891314e-07	1.0696879582984428e-08	6.691929349999547e-06	6.71680706544702e-07	1.0696021515459058e-08	2.960108974088679e-08	6.717161253304425e-07	1.069658553521659e-08	2.9463122344182355e-08	6.71751547322356e-07	1.0697149605904357e-08	2.94646762512173e-08	6.717869769401335e-07	1.0697713797891994e-08	2.9605773739946216e-08	6.718224186230447e-07	1.069827818187642e-08	1.3041459488006947e-05	6.717541656010982e-07	1.0697191296266311e-08	2.9464789763159872e-08	6.717895806725995e-07	1.069775525690538e-08	2.9605887234560358e-08	6.718250090466134e-07	1.069831942925522e-08	1.3041507177187263e-05	6.717566618106242e-07	1.0697231043883406e-08	2.946489859094497e-08	6.717920662042274e-07	1.0697794834574508e-08	1.3040864662477904e-05	6.717235546813887e-07	1.0696703835196371e-08	2.9602976550200894e-08	6.717589541109725e-07	1.0697267546872882e-08	2.9464999546489725e-08	6.717943574837505e-07	1.0697831321245689e-08	1.304090883748306e-05	6.717257383345688e-07	1.069673860863157e-08	6.691839761073204e-06	6.716716724273618e-07	1.0695877648615664e-08	6.691301365937892e-06	6.716175793912545e-07	1.0695016257213766e-08	1.3037475063263258e-05	6.715486314215045e-07	1.0693918311759668e-08	6.6900767836481715e-06	6.714944104228324e-07	1.069305488361435e-08	6.6895374408747635e-06	6.714401699225446e-07	1.0692191145689386e-08	1.3034033413193074e-05	6.713709437807575e-07	1.0691088773374077e-08	2.9447988922936678e-08	6.71406345933908e-07	1.0691652527238853e-08	2.944954197500464e-08	6.714417524999551e-07	1.069221635139244e-08	2.9590566836921403e-08	6.714771685916871e-07	1.0692780327269337e-08	6.689368666793226e-06	6.714228285805127e-07	1.0691915005004597e-08	1.3033700613773098e-05	6.71353410735879e-07	1.0690809579727793e-08	1.3032353450244502e-05	6.712838108816244e-07	1.0689701255259833e-08	2.958361325063084e-08	6.713192471518979e-07	1.0690265551299112e-08	1.303169042116486e-05	6.712494742786039e-07	1.0689154471522182e-08	1.3030336382345065e-05	6.711795747060955e-07	1.0688041374083198e-08	2.943960642576172e-08	6.712150127931803e-07	1.0688605698744005e-08	6.686761636349063e-06	6.711602905613828e-07	1.068773429010453e-08	2.9578174714172902e-08	6.711957398607966e-07	1.0688298793210482e-08	1.3029294065875895e-05	6.711257337748632e-07	1.0687184000337854e-08	1.302793562708958e-05	6.710557042479752e-07	1.0686068833183726e-08	1.3026576106259258e-05	6.7098567069474e-07	1.0684953601025437e-08	2.957048145802777e-08	6.710211251080703e-07	1.0685518185079428e-08	2.943265923421347e-08	6.710565708135229e-07	1.0686082630546252e-08	2.9434213612683272e-08	6.710920131050253e-07	1.06866470217229e-08	2.9575166909256102e-08	6.711274572802545e-07	1.0687211442972883e-08	2.9576728622253174e-08	6.711628987001511e-07	1.0687775820428554e-08	1.3028652511257479e-05	6.710927573737377e-07	1.068665887543927e-08	6.685543438633472e-06	6.710380222270269e-07	1.0685787260304713e-08	2.9433399366328714e-08	6.710734735589388e-07	1.0686351795467641e-08	1.3026919798439783e-05	6.710036399039849e-07	1.0685239746334738e-08	2.9571270705805262e-08	6.710390920530137e-07	1.0685804294686864e-08	6.685007941625538e-06	6.709844869628539e-07	1.0684934750551868e-08	1.3025193202236209e-05	6.709149336574343e-07	1.068382716472227e-08	1.3023842115163173e-05	6.708455119574794e-07	1.0682721673094883e-08	2.9424949779777678e-08	6.708809442669131e-07	1.0683285905836724e-08	2.9565858766174496e-08	6.709163804603458e-07	1.068385020045497e-08	2.9567420120048822e-08	6.709518155871852e-07	1.0684414478093618e-08	2.942961155224516e-08	6.709872446751237e-07	1.0684978659568531e-08	2.9570542490190934e-08	6.710226777351315e-07	1.0685542904307974e-08	1.3025931063237167e-05	6.709533842536123e-07	1.0684439456253322e-08	2.9569048383858917e-08	6.709888135868006e-07	1.0685003642179255e-08	1.3025273563192515e-05	6.709197040168809e-07	1.068390312080553e-08	2.9428198590464276e-08	6.709551177402539e-07	1.0684467058443374e-08	1.3024618649883445e-05	6.708861442489804e-07	1.0683368704276978e-08	1.3023278335120533e-05	6.708172579150257e-07	1.0682271737488935e-08	2.9423701112100446e-08	6.708526495462588e-07	1.068283532374058e-08	6.6831433953745025e-06	6.707985782907064e-07	1.0681974277565207e-08	1.3021577699924019e-05	6.707298763613429e-07	1.0680880245628616e-08	6.681918852136374e-06	6.706758722632202e-07	1.0680020268600077e-08	6.681380611252111e-06	6.706219090287751e-07	1.0679160942662178e-08	1.301814639144968e-05	6.705533296860431e-07	1.0678068863991632e-08	6.680158772606428e-06	6.7049937403957e-07	1.067720965932417e-08	6.679621184878124e-06	6.704454348945354e-07	1.067635071796626e-08	1.3014718726228056e-05	6.703768158560954e-07	1.0675258008305324e-08	2.940437542886837e-08	6.70412134423606e-07	1.0675820432212085e-08	2.9405924947163466e-08	6.704474616307066e-07	1.0676382993639905e-08	2.9546739853760883e-08	6.704828022722272e-07	1.0676945768960249e-08	2.9548297658385412e-08	6.705181512064908e-07	1.0677508676295282e-08	2.9410576100434614e-08	6.705535032374337e-07	1.0678071632888358e-08	1.3016820896752304e-05	6.704849828758415e-07	1.0676980489893046e-08	2.954839353553452e-08	6.705203166221731e-07	1.0677543155263152e-08	2.9410670891248168e-08	6.705556531466661e-07	1.0678105864852224e-08	1.3016860235400933e-05	6.704869334330741e-07	1.0677011549006526e-08	2.954848006087968e-08	6.70522258786876e-07	1.067757408078339e-08	2.9550037225061047e-08	6.705575920773366e-07	1.0678136738917791e-08	1.3016895877773588e-05	6.704886729780113e-07	1.0677039246952098e-08	2.9409283745554694e-08	6.705239814042797e-07	1.0677601509314037e-08	2.9410832857461743e-08	6.705592982627447e-07	1.0678163905897653e-08	1.3016927155064608e-05	6.704901596313358e-07	1.0677062918718812e-08	6.679530342793662e-06	6.704358172519315e-07	1.0676197555514702e-08	2.9406966900610334e-08	6.704711118284214e-07	1.0676759597560144e-08	1.3015211932839156e-05	6.704016011184062e-07	1.0675652690102576e-08	2.9405468087321653e-08	6.704368978470309e-07	1.0676214766027325e-08	2.9407016648834816e-08	6.704722021637292e-07	1.0676776962689195e-08	2.954783572291694e-08	6.705075186885821e-07	1.0677339353675547e-08	2.9410114925202686e-08	6.705428371957555e-07	1.0677901776158997e-08	1.301660572754822e-05	6.704731543814177e-07	1.067679212821819e-08	1.3015250294573182e-05	6.704031685762558e-07	1.0675677656631346e-08	1.3013890502167825e-05	6.703329452939549e-07	1.067455940409592e-08	2.9541705413991118e-08	6.703682682264319e-07	1.0675121895794e-08	1.3013212803857659e-05	6.702978479866961e-07	1.0674000508078572e-08	2.954016118329994e-08	6.703331792505598e-07	1.0674563132114575e-08	1.3012531782226012e-05	6.702625942250435e-07	1.0673439120997025e-08	1.3011162281590013e-05	6.701918965261274e-07	1.067231331532956e-08	2.953549647815616e-08	6.702272457100428e-07	1.0672876224029785e-08	2.9397834696143805e-08	6.702625875429968e-07	1.067343901572431e-08	2.953861140742716e-08	6.702979321140716e-07	1.067400185105827e-08	2.9540168850521504e-08	6.703332746199976e-07	1.0674564653544827e-08	6.677972493322715e-06	6.702780900958652e-07	1.067368588637071e-08	2.9539296106793533e-08	6.703134513393658e-07	1.0674248987143608e-08	2.9401616932650532e-08	6.703488053569016e-07	1.0674811972899471e-08	2.9403167418602444e-08	6.703841572099864e-07	1.0675374924208208e-08	2.9543969817975588e-08	6.704195119228175e-07	1.0675937921069672e-08	6.6788320309323705e-06	6.703643152317552e-07	1.0675058961000327e-08	6.678284136141549e-06	6.703092264446733e-07	1.0674181716585072e-08	1.301207591042075e-05	6.702386618449009e-07	1.0673058031956843e-08	2.953756235712883e-08	6.702740658036636e-07	1.0673621812189867e-08	2.9399893026340813e-08	6.703094596293176e-07	1.0674185431168106e-08	2.9540681590486285e-08	6.703448536504054e-07	1.0674749053349537e-08	2.954224102766139e-08	6.703802432635778e-07	1.0675312605426184e-08	2.9543800298091718e-08	6.704156288600702e-07	1.0675876093634606e-08	1.3014138711290495e-05	6.70344944803062e-07	1.0674750512453177e-08	2.954224678009903e-08	6.703803638412221e-07	1.0675314532599584e-08	2.9404555958761375e-08	6.70415771916768e-07	1.0675878378299115e-08	1.3014144410175447e-05	6.70345256441195e-07	1.0674755476683591e-08	2.940301646741206e-08	6.703806770166642e-07	1.0675319521228205e-08	1.3013465917245296e-05	6.703103702417385e-07	1.0674199940172946e-08	1.3012103242736768e-05	6.702402875724109e-07	1.0673083924987648e-08	1.3010742731475267e-05	6.701703847514524e-07	1.0671970771495029e-08	6.676352667422115e-06	6.701157865038461e-07	1.0671101333839217e-08	2.953214210653087e-08	6.7015119291381e-07	1.0671665153820719e-08	2.953370208435642e-08	6.7018659714929e-07	1.0672228939283662e-08	6.676512850233473e-06	6.701320640760005e-07	1.067136053942908e-08	2.9532857189373318e-08	6.701674612858219e-07	1.06719242132579e-08	2.9395209854471098e-08	6.702028526824607e-07	1.0672487794588933e-08	2.9396761898207976e-08	6.702382435845376e-07	1.0673051368127789e-08	1.3010700135116762e-05	6.701688125536779e-07	1.0671945726269096e-08	1.30093509577741e-05	6.700995672365646e-07	1.067084304171104e-08	2.9531417765613562e-08	6.701349276906474e-07	1.0671406131211509e-08	1.3008690902726137e-05	6.700658562831673e-07	1.0670306213646555e-08	2.939074243030963e-08	6.701011874317419e-07	1.067086883694065e-08	6.675655381539788e-06	6.700470543448438e-07	1.0670006803806215e-08	1.3006981235616542e-05	6.699782297097799e-07	1.06689108141189e-08	2.9526060388297385e-08	6.700135211704176e-07	1.066947280651987e-08	2.93884410454629e-08	6.70048816820555e-07	1.0670034865543054e-08	2.9529171630827815e-08	6.700841262526274e-07	1.0670597143953495e-08	1.3007700379978788e-05	6.700155129903479e-07	1.0669504517625804e-08	6.674796572403053e-06	6.699615315326106e-07	1.0668644898676472e-08	2.952531911369968e-08	6.699967875448333e-07	1.066920632750107e-08	2.93877019398262e-08	6.700320512282976e-07	1.0669767878307888e-08	2.9389249111097896e-08	6.700673268527919e-07	1.0670329619102315e-08	2.9529982801237593e-08	6.701026187384283e-07	1.0670891618689197e-08	2.953153847579139e-08	6.701379213102038e-07	1.0671453788298838e-08	2.9533094589932065e-08	6.701732339870451e-07	1.0672016118685269e-08	1.3009432086205217e-05	6.70104960055072e-07	1.0670928892159225e-08	2.939244440185662e-08	6.701402175498134e-07	1.067149034458204e-08	6.676038575704491e-06	6.7008639314435e-07	1.0670633224572871e-08	1.300773535142904e-05	6.700177445733287e-07	1.0669540039867326e-08	2.9527791968065516e-08	6.70052963817787e-07	1.0670100883791812e-08	2.939016175110229e-08	6.700881929933067e-07	1.0670661885622267e-08	1.3007770576728422e-05	6.70019462977279e-07	1.0669567405040038e-08	6.674832888301167e-06	6.699653478464929e-07	1.0668705660428285e-08	6.674293693080764e-06	6.6991117227332e-07	1.066784295430966e-08	1.3004328530154346e-05	6.69841874355891e-07	1.0666739438185178e-08	2.9380906776243744e-08	6.698770844431185e-07	1.066730013530769e-08	2.9382451774828705e-08	6.699123056373853e-07	1.0667861009144255e-08	2.9523151057450676e-08	6.699475422278539e-07	1.0668422127993763e-08	2.952470448412926e-08	6.699827886445625e-07	1.0668983403171714e-08	2.9387089848934975e-08	6.700180394088633e-07	1.0669544747458999e-08	2.9527812348255288e-08	6.700533040426038e-07	1.0670106312514816e-08	2.952936697793537e-08	6.700885773215761e-07	1.067066801517872e-08	2.9391731527900036e-08	6.701238541357203e-07	1.0671229774105346e-08	1.3008470953413613e-05	6.700546711159653e-07	1.0670128084714953e-08	2.9529430956177497e-08	6.700899525500703e-07	1.0670689916685388e-08	2.953098615668051e-08	6.701252399251547e-07	1.0671251843166767e-08	1.3008495011006186e-05	6.700555845865888e-07	1.0670142631839187e-08	2.9390291461491317e-08	6.700908627277727e-07	1.0670704411024706e-08	2.939183914843933e-08	6.701261455757475e-07	1.0671266265123485e-08	1.3008512090705701e-05	6.70056055084731e-07	1.0670150130541568e-08	2.9390317526851015e-08	6.700913566595232e-07	1.0670712282205905e-08	6.675560402584828e-06	6.700364892778902e-07	1.0669838564723088e-08	1.3006774224243283e-05	6.699659134494067e-07	1.0668714703438844e-08	1.3005406450283276e-05	6.698950772227783e-07	1.0667586694164324e-08	6.6736116786122805e-06	6.698398734745481e-07	1.0666707619026104e-08	2.9519989831229505e-08	6.698752484971924e-07	1.066727093785254e-08	2.9521548446530504e-08	6.699106162234408e-07	1.0667834140717208e-08	2.9523106787817433e-08	6.699459775850455e-07	1.0668397242453183e-08	2.9524664889443073e-08	6.699813334500895e-07	1.0668960256867805e-08	1.300570612978264e-05	6.69910053019401e-07	1.0667825178267524e-08	2.9383932554386798e-08	6.699454330742587e-07	1.0668388577219097e-08	1.3005013245968617e-05	6.698741237154566e-07	1.0667253036503411e-08	2.9382359795746955e-08	6.699095249883657e-07	1.066781677291155e-08	2.9383912018477414e-08	6.69944917187552e-07	1.06683803650644e-08	2.95246247360174e-08	6.699803062749257e-07	1.0668943907903424e-08	1.300568841264519e-05	6.699088381617799e-07	1.0667805839914438e-08	6.6737532633278694e-06	6.698534278866664e-07	1.066692347652252e-08	2.952059604404717e-08	6.698888557730585e-07	1.0667487636310862e-08	2.9522156623329238e-08	6.699242729842309e-07	1.0668051626378914e-08	2.9384560223219503e-08	6.699596757133944e-07	1.0668615386111447e-08	2.9525276366222533e-08	6.699950749812822e-07	1.066917909098407e-08	6.674609391013808e-06	6.69939545019698e-07	1.0668294823482408e-08	2.938522970561287e-08	6.699749526852097e-07	1.0668858661609574e-08	1.3005588181095067e-05	6.699038499801241e-07	1.0667726406862051e-08	2.9383662867162545e-08	6.699392601522148e-07	1.0668290285289608e-08	2.938521536975494e-08	6.69974662480752e-07	1.0668854039034806e-08	1.3005581905825658e-05	6.69903810001155e-07	1.0667725766375325e-08	6.673700001902337e-06	6.698487764583896e-07	1.0666849397628419e-08	2.9381242048909523e-08	6.698841710284594e-07	1.0667413028381898e-08	1.3003825958877586e-05	6.698139119422597e-07	1.0666294198821227e-08	2.9379707562385148e-08	6.698492788835751e-07	1.0666857390393597e-08	2.9381258358321224e-08	6.698846438559462e-07	1.0667420550663222e-08	1.3003830691703689e-05	6.698146717353425e-07	1.0666306289414108e-08	2.937973452268158e-08	6.698500069723857e-07	1.0666868977011183e-08	2.952042510913298e-08	6.698853486541779e-07	1.0667431767216727e-08	1.3003840691595859e-05	6.698157155886634e-07	1.066632290377226e-08	1.300248485236463e-05	6.697463491608662e-07	1.0665218285996363e-08	2.9376725192513854e-08	6.697816188083665e-07	1.0665779930803166e-08	1.3001819615754755e-05	6.697125423836293e-07	1.0664679930296584e-08	2.9375236564190375e-08	6.697477818044578e-07	1.0665241094519575e-08	2.9376782466165756e-08	6.697830321269718e-07	1.0665802432142456e-08	1.3001845288821977e-05	6.697142656800536e-07	1.0664707366838489e-08	2.9514419803746913e-08	6.697494889648695e-07	1.0665268274668836e-08	6.672142404592511e-06	6.69695546707756e-07	1.0664409278761208e-08	1.300014090333435e-05	6.696269493694731e-07	1.0663316910318884e-08	6.670917563304538e-06	6.69573020418373e-07	1.0662458129562927e-08	2.936910452235225e-08	6.696081921653274e-07	1.0663018217574228e-08	6.670731409497557e-06	6.695543720946486e-07	1.0662161170365866e-08	2.9368286116111916e-08	6.695895494790292e-07	1.0662721348073059e-08	6.670546312561997e-06	6.695358019769123e-07	1.0661865456704358e-08	1.2997040182630863e-05	6.694673625693352e-07	1.0660775607881977e-08	2.93644700528315e-08	6.695025351614887e-07	1.0661335708981581e-08	6.669680192598611e-06	6.69448715239625e-07	1.066047866558421e-08	2.9502710800274197e-08	6.694839024244576e-07	1.066103899889185e-08	2.950426226267924e-08	6.695191042690067e-07	1.0661599565445221e-08	1.2996723381544605e-05	6.694506166360254e-07	1.066050894979122e-08	1.2995391788664491e-05	6.69381706271502e-07	1.0659411605981821e-08	2.9499765691694e-08	6.69416921715137e-07	1.0659972388024733e-08	2.9362267327236532e-08	6.694521420136266e-07	1.066053324729182e-08	1.2995425617659035e-05	6.693829382903838e-07	1.0659431233086867e-08	2.936078232262967e-08	6.694181785557349e-07	1.0659992409457002e-08	2.936232849343657e-08	6.694534250186766e-07	1.0660553684515128e-08	2.950293348075011e-08	6.694886826240338e-07	1.0661115137005497e-08	1.299613909926656e-05	6.69419110553123e-07	1.0660007258054812e-08	2.9362375883771402e-08	6.694543830797217e-07	1.0660568947220135e-08	2.9502982081070394e-08	6.69489663124824e-07	1.06611307561828e-08	2.9365471051048052e-08	6.695249410925808e-07	1.0661692532143187e-08	2.9367018727515576e-08	6.69560222236642e-07	1.0662254358754602e-08	2.950764732523525e-08	6.695955117407977e-07	1.0662816318547082e-08	2.937011473249169e-08	6.696307998098943e-07	1.0663378255514914e-08	2.9371662845311258e-08	6.696660914124697e-07	1.0663940248750726e-08	1.2999587412274825e-05	6.695960571101396e-07	1.0662825010231178e-08	2.9509233449620148e-08	6.696313749232286e-07	1.0663387419724508e-08	2.951079001744038e-08	6.696666921429482e-07	1.066394981991532e-08	1.2999600606837444e-05	6.695962256301896e-07	1.0662827700477621e-08	2.9370158849626733e-08	6.696315629499483e-07	1.0663390419835827e-08	6.670986163256948e-06	6.695765046441817e-07	1.066251366183394e-08	1.2997853759272119e-05	6.695056311509634e-07	1.0661385056331629e-08	2.9366192240147844e-08	6.695409869044755e-07	1.0661948068503281e-08	2.9367742714618112e-08	6.695763361414075e-07	1.0662510977128377e-08	2.950837720844186e-08	6.696116848342142e-07	1.0663073877333319e-08	2.9509934802958325e-08	6.69647028983547e-07	1.066363670541778e-08	6.671141611592321e-06	6.695916208955116e-07	1.066275437671564e-08	2.9509052525630484e-08	6.696269739049806e-07	1.066331734537061e-08	2.9371515443741878e-08	6.696623161176065e-07	1.0663880142300035e-08	2.9373065387020678e-08	6.696976535534044e-07	1.0664442863420604e-08	1.3000200626308678e-05	6.696261861282218e-07	1.0663304806443787e-08	6.670937229227783e-06	6.695707331442002e-07	1.0662421764014858e-08	6.670386045945823e-06	6.695153437613765e-07	1.0661539731747574e-08	1.2996668942257734e-05	6.694441391378798e-07	1.0660405846313617e-08	2.9363500391485268e-08	6.694795101780191e-07	1.0660969101299721e-08	2.9365051166628713e-08	6.695148721240614e-07	1.0661532211682849e-08	2.9505673110945836e-08	6.695502308836188e-07	1.0662095271551722e-08	2.9368151922286826e-08	6.69585577465784e-07	1.0662658137729132e-08	6.6705294793436775e-06	6.69530062731005e-07	1.0661774108051964e-08	1.299694691232077e-05	6.694588809150398e-07	1.0660640589573835e-08	1.2995563422928164e-05	6.693879274590287e-07	1.0659510704057055e-08	2.9500071189455187e-08	6.694232540719942e-07	1.0660073252983292e-08	1.2994867112687293e-05	6.693524938788018e-07	1.06589464426971e-08	1.2993489890205251e-05	6.692819796154471e-07	1.0657823548402929e-08	2.9356368574328493e-08	6.693172433983366e-07	1.0658385098317772e-08	1.2992801661073707e-05	6.692469916379632e-07	1.0657266384780922e-08	2.935482857858525e-08	6.692822322114389e-07	1.065782756574287e-08	2.9356374163646658e-08	6.693174772658313e-07	1.0658388817940355e-08	1.2992803501901469e-05	6.692475380439471e-07	1.0657275081453644e-08	2.9354847419701707e-08	6.692827623338039e-07	1.0657836003600341e-08	6.667496348276682e-06	6.692282186200605e-07	1.0656967432455444e-08	1.2991067878961729e-05	6.691587019410576e-07	1.0655860426577351e-08	2.9489941796367383e-08	6.69193907513292e-07	1.065642105129907e-08	2.9352488848382834e-08	6.692291170603661e-07	1.065698173912937e-08	2.9493045268702832e-08	6.692643396061538e-07	1.0657542633741046e-08	2.949459761256724e-08	6.692995693595882e-07	1.0658103642927655e-08	2.9357123691148176e-08	6.693348006895152e-07	1.0658664677059518e-08	1.2993142209694242e-05	6.6926577632487e-07	1.0657565510665777e-08	2.9494658256656724e-08	6.693010011335052e-07	1.0658126441706055e-08	2.9496210812920057e-08	6.693362348120671e-07	1.0658687513799605e-08	1.2993169229044512e-05	6.692673423459454e-07	1.0657590445954367e-08	2.935570534984603e-08	6.693025528565631e-07	1.06581511494683e-08	2.9496277219453356e-08	6.69337777910052e-07	1.0658712084387153e-08	1.2993200004669933e-05	6.692689591124069e-07	1.0657616192838037e-08	2.94947962678613e-08	6.693041792218524e-07	1.0658177049239822e-08	6.667707030629339e-06	6.692501555693065e-07	1.0657316762351122e-08	2.9493967910193172e-08	6.692853829170341e-07	1.0657877733877487e-08	1.2992185137264137e-05	6.692165630034388e-07	1.0656781826778942e-08	2.935347951248738e-08	6.692517881291206e-07	1.06573427626611e-08	2.9494041568753397e-08	6.692870265974763e-07	1.0657903910924493e-08	1.2992220102168676e-05	6.692181435240032e-07	1.065680699719039e-08	6.666853282612217e-06	6.691640089353061e-07	1.0655944944272748e-08	1.2989832922558684e-05	6.690948233898715e-07	1.0654843216854074e-08	2.9487130023329947e-08	6.691300618718475e-07	1.06554043650987e-08	1.2989175691106817e-05	6.690606502365627e-07	1.0654299037528673e-08	1.298782826896795e-05	6.689909398378699e-07	1.065318895306469e-08	2.948255887849318e-08	6.690261912675077e-07	1.065375030654898e-08	2.9345142794496594e-08	6.690614413557153e-07	1.0654311638722006e-08	1.2987844459976817e-05	6.689914460015347e-07	1.065319701582379e-08	1.2986485028674363e-05	6.689211597656829e-07	1.0652077759614707e-08	2.9340541941867428e-08	6.689564111168185e-07	1.0652639111037778e-08	1.2985803454388375e-05	6.688858377317119e-07	1.065151528103391e-08	6.66355216650962e-06	6.688307925275019e-07	1.0650638726813974e-08	2.9336581238035772e-08	6.688660346784927e-07	1.0651199931650276e-08	1.2984047015267889e-05	6.687951547615802e-07	1.0650071218989174e-08	1.2982668251537165e-05	6.687240733478766e-07	1.0648939297701613e-08	2.9331901720419206e-08	6.687592912182521e-07	1.0649500116062265e-08	2.9472360888202613e-08	6.687945147182837e-07	1.065006102413563e-08	1.2982651927517945e-05	6.687232400569486e-07	1.064892602622668e-08	2.9331865078967784e-08	6.687584495571826e-07	1.0649486711238375e-08	2.947232366072555e-08	6.687936644240275e-07	1.0650047481771138e-08	2.9334953892151642e-08	6.688288751592999e-07	1.0650608186608717e-08	2.9336498262532405e-08	6.688640871380509e-07	1.0651168911352491e-08	1.2983998372646219e-05	6.687926762576385e-07	1.0650031743873466e-08	2.9334909770377764e-08	6.688278778975088e-07	1.065059230375758e-08	1.298329340601864e-05	6.687564430725342e-07	1.0649454755687117e-08	1.2981904815910547e-05	6.686850179629149e-07	1.0648317362748827e-08	1.2980516379488993e-05	6.686136106304276e-07	1.0647180254188822e-08	1.297912878194154e-05	6.685422421267694e-07	1.0646043764738997e-08	1.2977742646677562e-05	6.684709409496783e-07	1.0644908346927242e-08	2.9320793700587593e-08	6.685061291111084e-07	1.0645468691665657e-08	6.659761145479863e-06	6.684507944972855e-07	1.0644587530329755e-08	1.2975968970998757e-05	6.683797224854361e-07	1.0643455761239017e-08	2.945562709277654e-08	6.684149170585211e-07	1.0644016208273352e-08	2.9457177867266457e-08	6.684501108176186e-07	1.0644576642372958e-08	1.297595634881385e-05	6.683791500807334e-07	1.0643446646748956e-08	2.9455601293326306e-08	6.684143483619895e-07	1.0644007153100413e-08	2.931830949605074e-08	6.684495418654917e-07	1.0644567583362827e-08	1.2975946885983445e-05	6.683787110822658e-07	1.0643439657905742e-08	2.945558175367305e-08	6.684139174283479e-07	1.0644000292739342e-08	2.9457133100144735e-08	6.684491240820771e-07	1.0644560932442521e-08	1.2975940620260562e-05	6.683784088107337e-07	1.0643434847226336e-08	1.2974570023591657e-05	6.683078006141954e-07	1.0642310465917793e-08	1.2973200749076976e-05	6.682372713457313e-07	1.0641187339298156e-08	1.297183217064603e-05	6.681668005400955e-07	1.0640065141248361e-08	2.9446242476463063e-08	6.68202007892735e-07	1.0640625792048118e-08	6.65673281535563e-06	6.681471224938149e-07	1.0639751781524881e-08	2.9445374585771193e-08	6.681823246819225e-07	1.0640312350385738e-08	1.2970765931601337e-05	6.681119802844979e-07	1.0639192163802858e-08	6.655835415898558e-06	6.680571520664887e-07	1.0638319063759842e-08	2.944140762138998e-08	6.680923321300147e-07	1.063887928096671e-08	1.2969017529452362e-05	6.680220513871493e-07	1.0637760107104397e-08	6.654938197198264e-06	6.679672441750967e-07	1.0636887340615728e-08	2.9437442795572244e-08	6.680023958075406e-07	1.0637447105433147e-08	1.296726838947713e-05	6.679321249874393e-07	1.0636328087161087e-08	1.2965899665719622e-05	6.678617516224565e-07	1.063520743556932e-08	1.2964528621530394e-05	6.677912589988055e-07	1.063408488517242e-08	2.942968037141603e-08	6.67826320341946e-07	1.0634643213599337e-08	2.9292505398506367e-08	6.678613877702579e-07	1.0635201638807399e-08	1.29645195173461e-05	6.677908871259058e-07	1.0634078958512429e-08	2.9290948990266984e-08	6.678259244573724e-07	1.0634636904834269e-08	2.9292486312699373e-08	6.678609738439512e-07	1.063519504299157e-08	1.2964508132931238e-05	6.677903832742902e-07	1.0634070930474042e-08	1.2963130575151802e-05	6.677195060211891e-07	1.0632942256593398e-08	2.9287815401037048e-08	6.677544986240139e-07	1.0633499491117694e-08	1.2962431406624868e-05	6.676834705243194e-07	1.0632368416797423e-08	6.651554252020258e-06	6.676282058683594e-07	1.0631488367467601e-08	2.9283811077327043e-08	6.676631873122255e-07	1.0632045424093164e-08	1.2960656535436308e-05	6.675919104056007e-07	1.063091039230237e-08	1.2959270964552632e-05	6.675203691324685e-07	1.0629771153781343e-08	6.649930991829245e-06	6.674648484964987e-07	1.0628887031919931e-08	2.9415297509518115e-08	6.674998629445669e-07	1.0629444612457191e-08	2.9278188230031662e-08	6.675348792044902e-07	1.063000222182983e-08	2.9418384559219327e-08	6.675699071260976e-07	1.0630560016912958e-08	1.2958849805922023e-05	6.674982040026078e-07	1.0629418203472115e-08	2.9278120052449095e-08	6.675332513779568e-07	1.062997630740255e-08	1.2958140481188924e-05	6.674613314846538e-07	1.0628831043193662e-08	1.2956747243192501e-05	6.67389216704665e-07	1.062768267649693e-08	1.2955351149472329e-05	6.673169352751792e-07	1.062653165741768e-08	2.9270183951105522e-08	6.673520676715058e-07	1.0627091112870724e-08	2.9410346815847846e-08	6.673871986357993e-07	1.0627650545698826e-08	6.648616103640514e-06	6.673312209731003e-07	1.0626759151848074e-08	1.2954233435048447e-05	6.672587960967735e-07	1.062560584991258e-08	1.2952833200775629e-05	6.671863650842785e-07	1.0624452447328773e-08	2.9403056866450383e-08	6.672215878302294e-07	1.0625013339529003e-08	1.2952112694638178e-05	6.67149067775768e-07	1.0623858518742474e-08	1.2950709691615516e-05	6.670766736703487e-07	1.062270569949856e-08	1.2949306480915347e-05	6.670044005154872e-07	1.0621554802951957e-08	6.644813869741663e-06	6.669485957595929e-07	1.062066615391291e-08	2.9392581901677927e-08	6.669838410072294e-07	1.06212274045432e-08	2.925558832479498e-08	6.670190672635516e-07	1.062178835297914e-08	2.9395685549743818e-08	6.67054285234904e-07	1.0622349169677054e-08	1.2948864606547785e-05	6.669820420254269e-07	1.0621198750646264e-08	2.9255505903783965e-08	6.670172447915062e-07	1.0621759325824182e-08	2.925704909664911e-08	6.670524374926943e-07	1.0622319740867265e-08	2.925859186959394e-08	6.670876205955525e-07	1.0622880003172729e-08	2.9398701560141632e-08	6.671227994309658e-07	1.0623440197615632e-08	2.9261676460493158e-08	6.671579645305439e-07	1.0624000173420956e-08	1.2950869135442784e-05	6.670858084907743e-07	1.0622851143597556e-08	1.2949471724340041e-05	6.670141813557189e-07	1.0621710528348301e-08	1.29480786194779e-05	6.669429197911927e-07	1.0620575729328542e-08	1.2946689138047433e-05	6.668719367888577e-07	1.0619445362607622e-08	2.925064976842981e-08	6.669069735803754e-07	1.0620003299190848e-08	2.9252186497389412e-08	6.669420177010246e-07	1.0620561352349876e-08	1.2946664778051747e-05	6.668713608633446e-07	1.061943617560369e-08	2.9389137493938088e-08	6.669063432239386e-07	1.0619993246926391e-08	2.9252149983544133e-08	6.669413338653916e-07	1.062055044986876e-08	2.9392221665062765e-08	6.669763415921098e-07	1.0621107924633638e-08	2.9255220618371364e-08	6.670113555569754e-07	1.0621665498494354e-08	2.9256756511227937e-08	6.670463797336334e-07	1.0622223234744068e-08	2.9396851348457546e-08	6.670814182016371e-07	1.0622781198371291e-08	1.2949369091965967e-05	6.670113517902522e-07	1.0621665417667362e-08	2.93952977903884e-08	6.670463018178417e-07	1.0622221975033823e-08	1.294867452317562e-05	6.669761560323776e-07	1.0621104936282851e-08	2.9393739143936452e-08	6.67011046604159e-07	1.0621660547822855e-08	2.9256726471029073e-08	6.670459529389988e-07	1.0622216410033299e-08	6.645194247240365e-06	6.669914157830269e-07	1.0621347934488382e-08	1.29475976540036e-05	6.669212993841591e-07	1.0620231369093355e-08	2.9252781027333055e-08	6.669561225201341e-07	1.0620785907806799e-08	1.2946908803025621e-05	6.668859638372535e-07	1.0619668671094295e-08	2.9251228919107905e-08	6.669207639834865e-07	1.0620222844021834e-08	6.643940143535283e-06	6.668661042629875e-07	1.0619352422369641e-08	2.9388878501322392e-08	6.669009099537591e-07	1.061990668359496e-08	2.9390413747952082e-08	6.669357418967985e-07	1.0620461362514347e-08	6.644091961841084e-06	6.668812167612769e-07	1.0619593083036783e-08	1.2945453187880613e-05	6.668107619701517e-07	1.0618471139675371e-08	1.2944082214653151e-05	6.667397834409414e-07	1.061734086306709e-08	6.642139653852722e-06	6.66684520884213e-07	1.0616460851868713e-08	2.93808872009582e-08	6.6671935505878e-07	1.0617015564608479e-08	1.2942315410132173e-05	6.666478180733779e-07	1.0615876400296474e-08	6.641231459561405e-06	6.665922435298389e-07	1.0614991423143779e-08	2.9376834299592462e-08	6.666271478559271e-07	1.0615547250772093e-08	2.9378373352156472e-08	6.666620618550283e-07	1.0616103232428953e-08	2.9241434144975773e-08	6.666969806899725e-07	1.0616659291111427e-08	2.938145254050906e-08	6.667319142729473e-07	1.0617215584673135e-08	6.64207607571081e-06	6.666763339759253e-07	1.0616330516244722e-08	6.6415251159243565e-06	6.666206132521415e-07	1.0615443211720767e-08	1.2940421861206747e-05	6.665480510065667e-07	1.0614287725216064e-08	2.937491058667529e-08	6.665830871124419e-07	1.0614845648156098e-08	6.64060481497963e-06	6.665269213959078e-07	1.0613951260468381e-08	2.9373985464364718e-08	6.665619894374462e-07	1.0614509691167273e-08	2.9237072776094092e-08	6.665970465412358e-07	1.0615067947913618e-08	1.2939973723513976e-05	6.665236629983734e-07	1.061389938830503e-08	1.2938558542435671e-05	6.664500273214441e-07	1.0612726810877979e-08	2.9370617428423622e-08	6.664852109314341e-07	1.0613287078739964e-08	1.2937815837789318e-05	6.664112067560347e-07	1.061210863297041e-08	1.2936387030801157e-05	6.663371782361205e-07	1.0610929793267723e-08	2.93656572167057e-08	6.663724352258568e-07	1.0611491227632964e-08	1.2935633700776665e-05	6.66298228490798e-07	1.0610309549087073e-08	1.2934197911576752e-05	6.66224255583419e-07	1.0609131587221447e-08	2.9360683036169848e-08	6.66259524352462e-07	1.0609693209237076e-08	2.936223563985067e-08	6.662947667131538e-07	1.0610254411176231e-08	2.9363787173379474e-08	6.663299844593674e-07	1.0610815221575888e-08	2.922692760484802e-08	6.663651743575175e-07	1.061137558892011e-08	6.638447006580615e-06	6.663079960845037e-07	1.0610465077753526e-08	1.2934378077190866e-05	6.662341852506857e-07	1.0609289697384742e-08	6.637145201426735e-06	6.661777273705736e-07	1.0608390647692344e-08	2.9220244044590095e-08	6.662129477421978e-07	1.0608951501055486e-08	2.922178738560377e-08	6.662481494642278e-07	1.0609512057695747e-08	1.293321213120907e-05	6.661751287338371e-07	1.0608349252270986e-08	6.636549198525367e-06	6.661191168164152e-07	1.060745730077986e-08	1.2930705751483921e-05	6.660472223193425e-07	1.060631242048436e-08	2.9352846266304497e-08	6.660823305302395e-07	1.060687149133331e-08	2.9216034110741636e-08	6.661174290888333e-07	1.0607430408491901e-08	2.9355938444505618e-08	6.66152527806525e-07	1.0607989328170937e-08	1.293134251181704e-05	6.660811755529311e-07	1.0606853080700736e-08	1.2929950335639306e-05	6.66010407283535e-07	1.0605726132023026e-08	6.6348839206686486e-06	6.659555587783999e-07	1.0604852701839629e-08	6.634334106630765e-06	6.659008938045433e-07	1.0603982194560107e-08	2.9208038100878952e-08	6.659357968648113e-07	1.0604538003965988e-08	2.9347897099467753e-08	6.659707214730135e-07	1.0605094156196748e-08	2.934943645319924e-08	6.660056613847709e-07	1.0605650551802049e-08	2.9212634127850796e-08	6.660406103652042e-07	1.060620709150222e-08	2.93525167249181e-08	6.660755770282265e-07	1.0606763912494106e-08	2.9215700961041026e-08	6.661105504927125e-07	1.0607320841546228e-08	6.635879850722091e-06	6.660565654462857e-07	1.0606461153778816e-08	1.2929461571247033e-05	6.659876490353796e-07	1.0605363686930817e-08	1.2928111396372089e-05	6.65918721303949e-07	1.0604266047265996e-08	2.934711813329041e-08	6.659534903120049e-07	1.0604819725343735e-08	2.934865169333532e-08	6.6598828936036e-07	1.0605373881333862e-08	1.2928126432931945e-05	6.65919770290929e-07	1.0604282748073493e-08	6.633959620231345e-06	6.658658817734176e-07	1.0603424606243482e-08	2.934478291625483e-08	6.659006079980638e-07	1.0603977603722814e-08	1.2926416456126545e-05	6.658318463255452e-07	1.060288261355412e-08	6.633082721461195e-06	6.657777972165718e-07	1.0602021917472432e-08	2.9202605926057965e-08	6.658124861169052e-07	1.0602574320884475e-08	2.920412935861037e-08	6.658472091863417e-07	1.0603127267968107e-08	1.2925384977475035e-05	6.657781647481949e-07	1.0602027779061402e-08	2.920262794415318e-08	6.658128867216835e-07	1.0602580708165452e-08	2.9204152733999726e-08	6.658476390040091e-07	1.0603134119524166e-08	2.9205678775781717e-08	6.65882420105759e-07	1.0603687989456973e-08	2.934552254519405e-08	6.659172335293558e-07	1.0604242373758285e-08	1.292675848764975e-05	6.658480309572195e-07	1.060314036365237e-08	1.2925404148751348e-05	6.657776424517692e-07	1.0602019480393704e-08	1.2924035690546955e-05	6.65706307501562e-07	1.0600883531427329e-08	2.9337784427584007e-08	6.657411210603932e-07	1.0601437914713746e-08	2.9201032474837252e-08	6.657759435225424e-07	1.0601992439698332e-08	2.9202561015361527e-08	6.658107795724309e-07	1.0602547181012681e-08	2.9204090139287306e-08	6.658456290640025e-07	1.0603102136342693e-08	2.9343928912855664e-08	6.658804967108089e-07	1.0603657380737526e-08	2.9345466619506903e-08	6.659153773193288e-07	1.0604212831464121e-08	2.9208681269742927e-08	6.659502655185527e-07	1.060476840295054e-08	2.921021252883703e-08	6.659851655406778e-07	1.060532416254391e-08	2.9350082334778405e-08	6.660200814304459e-07	1.0605880174606894e-08	1.292876435842787e-05	6.659482415810012e-07	1.0604736180262263e-08	6.634276141148181e-06	6.658923251890035e-07	1.060384576084873e-08	2.934600825518952e-08	6.659272779056013e-07	1.0604402356852677e-08	2.9209222938745746e-08	6.659622268638759e-07	1.0604958893185059e-08	2.9349089863320725e-08	6.659971826574045e-07	1.0605515538555724e-08	6.634766959038576e-06	6.65940942247349e-07	1.0604619960870604e-08	6.634210217113822e-06	6.658845289591452e-07	1.0603721625627474e-08	2.934567853917459e-08	6.659195308017314e-07	1.0604279001882413e-08	4.550299027597996e-06	643.0988373633487	644.530153625109	8628.45691783567
300	126.60390044334196	2546.212483296304	2.4025595535021105	0.18065161942345204	0.4484548698615045	0.0005945860403389957	0.00012495710397278186	0.00031017087888981587	0.3686504134590602	0.0012133832334841818	0.0	0.3459238017045679	9999.28377727361	0.030998213363458777	0.0	4.26457540895339	0.0005987872775776713	2.7489541832694053	0.0	9.444794383111049e-06	0.0	0.03886999344197036	21.663528854547735	10.208893423274814	0.002279711511058397	0.0032823999486477936	111.23281406082315	2344.9999037321827	0.0	1.234636046559426	97.99361234261033	0.0	0.0027351175684613553	0.0	4.008660032292196	0.000503173200711479	0.001995243519430957	4.214606489005865	0.0	0.19719776498407135	0.027430154029075778	0.8916189163945645	0.12402227987510767	4.1842562960979235	0.007897642408286812	0.1675769462705539	0.0	2.2132207934002208e-05	0.0	0.25975491352356705	0.0	2.1402421378381344	4.669217932050004e-08	0.0011797124963627574	0.0022809885904514758	1.0878169342134277e-06	0.0	0.05643391404832318	5.1572997120222524e-05	1.5934232383989025e-05	3.6789817729302914e-05	21322.569937910554	30.288002455972983	0.002602448222896697	0.0	0.036095026453816716	0.10322514848562463	0.018077376838475143	0.08026253035145461	0.0	0.18143410477870775	0.0	1.6560966146583226e-06	0.0	0.63990645157721	4.000860963996097e-05	15.997115369486012	0.0	1.387400656926958e-08	0.0	1.7824571778225414e-05	0.00012220008022318987	2.1107522217102943e-09	3.5267385507671483e-06	1.2703170169001598e-07	3.0756218467894627e-10	0.1560220751286379	0.007360864983977476	3.013538033242967e-10	2.815767131462129e-11	6.654917031677905e-14	5.571891156780368e-05	4.3598321555323936e-08	1.3037890614577353e-07	5.307856784853149e-12	0.24304580661165137	0.0	1.6866505904176264e-06	0.000334220081182796	0.00010780623998842586	1.5549147641699935e-08	7.77456972600213e-09	0.00011472338421977521	7.887909319199981e-10	1.5775809895197883e-07	5.088688895396686e-08	0.3212044855088991	0.00015775875529954356	0.44169572347030384	13.476835504353401	0.0	0.0	2.8456324196283384e-07	0.0	9.332772607109232e-08	3.465555329740087	0.0	170.05630202976286	77.57086183080769	0.00016572683747088072	5.078358878700134e-05	0.0	4.6483154427477785e-08	5.038040244698431e-08	9.319871828292991e-08	1.5847240900397898e-06	2.6317786169977342e-11	0.0	0.00040210484296005156	3.7931112010429137e-06	6.070263572836309e-11	6.75282399742034e-09	0.43930894730940034	1.9790215169724432e-07	1.0993951577911049e-11	6.814285597175973e-06	5.5327073308390534e-05	2.7824612790074993e-09	6.045725564534487e-07	0.0	2.5036002867382447e-06	4.669217932050004e-08	3.0496149031420206e-07	4.6692156671958466e-08	5.551075466705342e-11	2.2050661886497365e-08	1.353113891116961e-06	3.6769786039333483e-09	0.0012766283055812176	0.0784140154646252	0.00021317666814147176	2.981017238918144e-10	4.230170644420709e-13	4.559269116214325e-07	1.35889913264807e-06	3.9718199582322396e-10	2.800679930666195e-10	9.293040709665826e-08	1.328857373045197e-10	9.307754387319604e-08	7.775599736300731e-06	4.766615723946099e-05	4.194941048202548e-05	7.380586365163161e-11	2.315567143586252e-11	1.2398557684054145e-11	7.629813461333238e-11	96.55113861185752	73.52779910847943	0.00035969029347260415	2.0055099146423713e-07	9.73549105684224e-07	0.0	0.0014772986117122786	7.834040398578361e-06	0.8980033164571576	2.1698792693325657e-07	6.295888706573113e-07	5.314228829732369e-11	4.301344697485871e-10	8.066209872394908e-08	1.7932973911422519e-12	3.773361160959737e-05	0.00011200552761996695	1.963369933292484e-08	1.081718937172032	0.0	1.4522241225149899e-05	0.0	0.0	0.0	0.0	0.0	2.344708025638935	1.5606500474533706e-07	5.821340606548179e-12	7.4433287354791e-11	1.3828400618136365e-08	6.038207196290426e-13	9.376739316655264e-06	4.580199896274159e-05	1.988802000191047e-09	0.9661712523588643	0.0	7.376747549298459e-06	0.0	0.0	0.0	0.0	0.0	2.551350061464003	205.193824847081	2.88265563866233	0.00029618170114773516	1.3088724433579751e-07	8.04028433867712e-07	0.0	0.0025852625857724298	1.3709521805991555e-05	0.026987760456778302	3.796953324010778e-07	4.088991563176044e-07	9.49540743921197e-10	1.6285312863786144e-08	3.0539429759114716e-06	6.789422494381174e-11	2.4535733373514563e-05	8.740547387684423e-05	3.497703764630951e-07	1.0279247841295194	0.0	0.00031419966265088553	0.0	0.0	0.0	0.0	0.0	2.4406088260472605	68.7733190808789	121.46795031347138	0.000361465482847901	1.5540220422261032e-07	9.776129367302676e-07	0.0	0.0010574722731441601	5.607722111606241e-06	1.498439786922376	1.5532351435459944e-07	4.846827264349391e-07	2.4659531847802276e-11	1.422788056202294e-10	2.6681222362694625e-08	5.93175293172291e-13	2.909475510032406e-05	0.0001047638558120007	9.117546462445382e-09	1.009694654011985	0.0	6.710558884546908e-06	0.0	1.5549147641699965e-08	7.774569726002127e-09	7.774569726002127e-09	1.5549135357159773e-08	2.303915569252531	103.51799331601849	11.832006655002822	0.0008735936980043585	2.9539226979288443e-07	2.364945360943647e-06	0.0	0.0038468696889516207	2.0399757291316423e-05	0.34490955538077106	5.650275950594807e-07	9.334850564873162e-07	4.975428961052079e-10	4.316884197112257e-09	8.09534979308616e-07	1.7997688680778778e-11	5.585803315069816e-05	0.0002885664393399965	1.8378471162159294e-07	1.1553485060396627	0.0	5.59709479297492e-05	0.0	0.0	0.0	0.0	0.0	2.21268556050687	220.26392388576926	23.5875707230624	0.0001482468485946003	7.501018052590645e-08	4.0260244810728954e-07	0.0	0.0013890280626196708	7.365947762654756e-06	0.11839815298608003	2.0402113392367413e-07	2.3342692553174966e-07	6.192894695014858e-11	1.1396635803043477e-09	2.1371817173747934e-07	4.7515237073186926e-12	1.4019861481836618e-05	4.203350574743355e-05	2.2802591785753758e-08	0.9851412913624304	0.0	4.0924270164849886e-05	0.0	0.0	0.0	0.0	0.0	2.5174487888803405	129.47187696747224	77.12805341082121	0.0002547277274911947	1.4101872327184374e-07	6.900728397337249e-07	0.0	0.001402923015103525	7.439630768460538e-06	0.6682309116292398	2.0606358445398632e-07	4.408607620599474e-07	3.548165006900772e-11	3.8476495286706756e-10	7.215402847415812e-08	1.6041605335168196e-12	2.644905458498615e-05	7.598525361578354e-05	1.3097051354665023e-08	1.0356920155830027	0.0	1.367939090633615e-05	0.0	0.0	0.0	0.0	0.0	2.426993484029412	134.7822009337633	25.13495185062795	0.0004009217402767327	2.231241329286086e-07	1.0862783405529777e-06	0.0	0.0022986577622892703	1.2189667668201147e-05	0.33711660088876416	3.3762773661553316e-07	7.015474402844713e-07	1.7593393264424665e-10	1.985799603208441e-09	3.7239211151487067e-07	8.279159509835742e-12	4.2030505670767265e-05	0.00012681136388382938	6.493160213294799e-08	1.0990395367022918	0.0	4.308907521860754e-05	0.0	0.0	0.0	0.0	0.0	2.3135531171904944	188.9390743116368	38.015420896990555	0.00018480359979189322	9.75647163345141e-08	5.014547954031155e-07	0.0	0.0014853007046612045	7.876476396917431e-06	0.23824913017340346	2.1816258539880235e-07	3.04094356331818e-07	4.9917752044042755e-11	7.886562105385395e-10	1.478946925014942e-07	3.288088496379202e-12	1.8257221469427424e-05	5.334341549479068e-05	1.839575028021571e-08	1.002477316873101	0.0	2.648415181284574e-05	0.0	0.0	0.0	0.0	0.0	2.4865136825257728	140.96725501822928	2.001086731123214	0.0009596727249185943	2.5357709166651753e-07	2.6006253519978818e-06	0.0	0.005754710783217048	3.0516947189919536e-05	0.06288861183331539	8.4520160909698e-07	7.9899533236031e-07	2.5700945054002304e-09	3.0335225878889124e-08	5.688689904650685e-06	1.2646883966042905e-10	4.784417780209826e-05	0.0003074750330718075	9.483791352546503e-07	1.1226718780743088	0.0	0.0002629245078664715	0.0	0.0	0.0	0.0	0.0	2.2708687764973234	169.89505830299754	47.75453175667045	0.0002087562757191944	1.1503393985432381e-07	5.66155892297957e-07	0.0	0.001508698517176926	8.000553565262557e-06	0.3381905023412173	2.2159955368177578e-07	3.5897884930973677e-07	4.685574208826666e-11	6.660093624036742e-10	1.2489505781850528e-07	2.77674059726755e-12	2.154602519698073e-05	6.10916322772099e-05	1.72763358404141e-08	1.0158438942801082	0.0	2.2018547150875902e-05	0.0	0.0	0.0	0.0	0.0	2.4625868873152577	122.50569134087397	4.821538435108948	0.0009617997273042634	2.6771381584586926e-07	2.6050793672366153e-06	0.0	0.00501213820479906	2.6579119225651007e-05	0.1536305769778437	7.361700497372909e-07	8.44389259954887e-07	1.1134952691362017e-09	1.1427297107610066e-08	2.1429331786080254e-06	4.76418132390923e-11	5.055011505677798e-05	0.00031133588743352867	4.110939077056888e-07	1.1338872035639105	0.0	0.0001137167695979807	0.0	0.0	0.0	0.0	0.0	2.2511068801207723	193.95793904816207	23.106448420291485	0.0002040452855641705	1.2163571971386376e-07	5.537416191190888e-07	0.0	0.0016835123301871375	8.927583026363888e-06	0.15801898442412268	2.472744952178587e-07	3.7975188457721e-07	1.0374515202731534e-10	1.6823904308937443e-09	3.154943868211539e-07	7.014249714070916e-12	2.2790334463653608e-05	6.008212437029289e-05	3.82270403207667e-08	1.020815016763122	0.0	4.9845242701013015e-05	0.0	0.0	0.0	0.0	0.0	2.4535965669784447	254.44913276715974	32.56205840524428	9.636627830464366e-05	1.6183216934694345e-08	2.619503149210915e-07	0.0	0.001043057469390817	5.531282912642448e-06	0.10882569984050092	1.5320616536880775e-07	5.0154817650859e-08	9.428568095484032e-12	2.002540820592598e-10	3.7553125215144955e-08	8.34912659732342e-13	3.0153637658404614e-06	2.5807038469905754e-05	3.468412711977538e-09	0.940135512919375	0.0	9.576144255324772e-06	0.0	0.0	0.0	0.0	0.0	2.597822663687516	110.55586469576618	25.944448071270948	0.0005236324521428031	2.390758159962242e-07	1.417821226965553e-06	0.0	0.002462580874381322	1.3058943171814481e-05	0.4567854510349985	3.6170572819500196e-07	7.525635473253048e-07	1.8174741569418644e-10	1.6838004358493167e-09	3.1575904062462907e-07	7.020036553215159e-12	4.507449433409541e-05	0.00016704628111642816	6.712174524838337e-08	1.1117492792924815	0.0	3.4103693742450356e-05	0.0	0.0	0.0	0.0	0.0	2.291041174626019	250.0095065265509	27.712241224709462	0.00010349050456718941	3.214906019624626e-08	2.812820662983902e-07	0.0	0.001100624570866736	5.83655842780252e-06	0.09875518260547063	1.6166120357594815e-07	9.974633047719861e-08	2.2182335779310974e-11	4.6296805935847733e-10	8.681919327712323e-08	1.930233121682525e-12	5.995242158861448e-06	2.8200212312361225e-05	8.16102930274328e-09	0.9522550096665103	0.0	2.0981141241348683e-05	0.0	0.0	0.0	0.0	0.0	2.5761251132626657	132.33076308398424	55.11012932726677	0.0002883552911131137	1.7432063509201482e-07	7.812327645216174e-07	0.0	0.0016231958175712037	8.607726515538431e-06	0.537956948796575	2.384171122701933e-07	5.462390971860072e-07	6.178809456468141e-11	6.847751045588312e-10	1.2841419293583346e-07	2.8549602194152044e-12	3.2752699106616836e-05	8.824749005381855e-05	2.280554686941065e-08	1.06136910198689	0.0	2.1041788455640987e-05	0.0	0.0	0.0	0.0	0.0	2.3810634466777376	114.1893511631849	32.01525177278555	0.0004517753626858396	2.2545805045709336e-07	1.223377422890528e-06	0.0	0.002194473368106247	1.1637182546567932e-05	0.48715391650612017	3.22326261191114e-07	7.090226408924033e-07	1.3857001178248497e-10	1.3258438021505447e-09	2.486322832059216e-07	5.527666660804478e-12	4.2476374124091e-05	0.000142939749757709	5.1170653811666894e-08	1.1011829259373458	0.0	3.0134510846462706e-05	0.0	0.0	0.0	0.0	0.0	2.30997501506466	57.95829611891169	124.55816737545791	0.00039940504647947573	1.5750855816974172e-07	1.0799047916380012e-06	0.0	0.000984716759920716	5.221903196550622e-06	1.6984591266100286	1.4463707351156272e-07	4.929935364259237e-07	2.4423330522480825e-11	1.1879101433209183e-10	2.2276616939429927e-08	4.952485803555229e-13	2.9568262246311234e-05	0.00012005492178572482	9.032898496149469e-09	1.0487202202304038	0.0	6.01663945769206e-06	0.0	0.0	0.0	0.0	0.0	2.4039165634401356	26.639477310672625	197.97219017856554	0.0004425176580749794	9.838897323469338e-08	1.195449007475978e-06	0.0	0.0005014625181229969	2.6592302353469997e-06	2.9989066539583353	7.365584705363844e-08	3.0667996211669145e-07	9.535786921673716e-12	2.1335974951704434e-11	4.001094509688884e-09	8.894793491986088e-14	1.841221517577912e-05	0.000126612684596221	3.529823798623743e-09	1.0030701011690717	0.0	2.121907419021658e-06	0.0	0.0	0.0	0.0	0.0	2.485372832098037	1.3333506918087461e-05	9.332806225572837e-08	3.58953910866279e-07	9.333459382962127e-08	0.013502892035980147	1.856784159782956e-05	5.9893372534310855e-06	0.0	0.0	0.0	0.0	9.283925279478908e-08	2.9484398895767453e-07	0.0	1.3263719542906986e-05	9.283963531970692e-08	3.570753481300151e-07	9.28460816107446e-08	9.283929760046117e-08	5.9568301293537e-06	0.013429605331825462	1.8467062063721758e-05	0.0	0.0	0.0	9.233535475178043e-08	2.7723864141727083e-07	0.0	1.3191724885635364e-05	9.233572584560769e-08	3.5513723620056106e-07	9.234211863795958e-08	9.23353991849874e-08	5.923407673512929e-06	0.01335425616752406	1.83634451942649e-05	0.0	0.0	0.0	9.18172700416755e-08	2.8372762896859894e-07	0.0	1.3117705490410835e-05	9.181764197098455e-08	3.531446073090975e-07	9.18239825081415e-08	9.18173141120588e-08	5.889167570893437e-06	0.013277063228239074	1.8257293632443557e-05	0.0	0.0	0.0	9.128651187038356e-08	2.9494678581231356e-07	0.0	1.304187599273842e-05	9.128688723389215e-08	3.511032443286751e-07	9.129317566220801e-08	9.128655557858108e-08	5.8542027890568e-06	0.01319823641538698	1.814889564524737e-05	0.0	0.0	0.0	9.074452157622706e-08	2.8568347056380164e-07	0.0	1.296444051256825e-05	9.07448900467593e-08	3.49018641140397e-07	9.075112694279803e-08	9.074456492624914e-08	5.818600714196285e-06	0.013117972752269525	1.8038522134741783e-05	0.0	0.0	0.0	9.019265366977709e-08	2.839460693062189e-07	0.0	1.2885594580339282e-05	9.019301908735834e-08	3.468960618885649e-07	9.019920506323162e-08	9.01926966658765e-08	5.782445066911738e-06	0.013036460988140043	1.7926432638138023e-05	0.0	0.0	0.0	8.963220583725687e-08	2.640293241127214e-07	0.0	1.2805521756431051e-05	8.963255925549605e-08	3.4474044849490466e-07	8.963869494632504e-08	8.963224848385471e-08	5.745814255914838e-06	0.012953877898468988	1.7812870225510513e-05	0.0	0.0	0.0	8.906439342919212e-08	2.763721485357336e-07	0.0	1.272439916753975e-05	8.906475041341149e-08	3.425565696596723e-07	8.907083647912467e-08	8.906443573086285e-08	5.7087839670292805e-06	0.01287039411988321	1.769806952593602e-05	0.0	0.0	0.0	8.849038959111793e-08	2.8103261794906086e-07	0.0	1.2642391804053008e-05	8.8490747474269e-08	3.4034886735605e-07	8.849678459448064e-08	8.849043155258656e-08	5.671424481311821e-06	0.012786168103967262	1.758224841300303e-05	0.0	0.0	0.0	8.791128369109226e-08	2.7676381726301556e-07	0.0	1.2559654937901182e-05	8.791163732535621e-08	3.381215219193238e-07	8.791762619601847e-08	8.791132531720003e-08	5.6338018059614136e-06	0.012701348666852389	1.74656115108975e-05	0.0	0.0	0.0	8.732809885013856e-08	2.6626981879548103e-07	0.0	1.247633506682506e-05	8.732844543719505e-08	3.3587847746651715e-07	8.73343867680199e-08	8.732814014581973e-08	5.5959781144059764e-06	0.012616075981372517	1.7348351558771834e-05	0.0	0.0	0.0	8.674179876409468e-08	2.754793454353903e-07	0.0	1.2392571664539033e-05	8.674214811351118e-08	3.336234890116291e-07	8.674804262657111e-08	8.67418397343603e-08	5.558012557203486e-06	0.012530483405206704	1.7230651924712428e-05	0.0	0.0	0.0	8.615330027346091e-08	2.6663757565472545e-07	0.0	1.2308493036851659e-05	8.615364348737392e-08	3.313600109124143e-07	8.61594919123854e-08	8.615334092338927e-08	5.51995931809236e-06	0.012444693098347266	1.7112680579028584e-05	0.0	0.0	0.0	8.556344322981958e-08	2.7645553822002617e-07	0.0	1.2224221720976443e-05	8.556378931217068e-08	3.290913422201696e-07	8.556959238600727e-08	8.556348356452556e-08	5.481870141480532e-06	0.012358821721196237	1.6994597930065202e-05	0.0	0.0	0.0	8.497302967492941e-08	2.629847316566127e-07	0.0	1.2139869429786024e-05	8.497336757530605e-08	3.268204905786882e-07	8.497912603756398e-08	8.497306969956156e-08	5.443791967289254e-06	0.012272975102439094	1.6876549491663558e-05	0.0	0.0	0.0	8.438278717800038e-08	2.65655340693223e-07	0.0	1.2055542766813208e-05	8.438312449893029e-08	3.2455032607309333e-07	8.438883909180286e-08	8.438282689771146e-08	5.405769596851321e-06	0.012187254249184827	1.6758674148055316e-05	0.0	0.0	0.0	8.379341016019634e-08	2.4919949822320765e-07	0.0	1.197133858157129e-05	8.379373803063863e-08	3.2228345619416223e-07	8.379940949531039e-08	8.379344958014477e-08	5.36784352598161e-06	0.01210175046172797	1.6641097435885415e-05	0.0	0.0	0.0	8.320552630472274e-08	2.688371058302249e-07	0.0	1.1887350272811313e-05	8.3205861961641e-08	3.200223955234706e-07	8.321149103934421e-08	8.320556543004726e-08	5.330052880485601e-06	0.012016551951515951	1.652394064494986e-05	0.0	0.0	0.0	8.261974206054991e-08	2.39855092511964e-07	0.0	1.1803658662780737e-05	8.262006205353047e-08	3.1776932006730306e-07	8.262564947959503e-08	8.261978089637909e-08	5.2924311481297835e-06	0.01193173421909193	1.640730758630449e-05	0.0	0.0	0.0	8.20365764829059e-08	2.559949227118522e-07	0.0	1.1720344411821587e-05	8.203690293095979e-08	3.15526401459e-07	8.204244943844198e-08	8.203661503431767e-08	5.255011987149649e-06	0.011847373149080692	1.6291302600005285e-05	0.0	0.0	0.0	8.145655127204633e-08	2.445748200007154e-07	0.0	1.1637476926471173e-05	8.145687044711561e-08	3.1329550836486346e-07	8.146237676159337e-08	8.145658954409466e-08	5.21782401623777e-06	0.011763533264500895	1.6176014402804303e-05	0.0	0.0	0.0	8.088011001167274e-08	2.35665088599603e-07	0.0	1.155512175351805e-05	8.088042343628067e-08	3.11078405532318e-07	8.088589027652282e-08	8.088014800935195e-08	5.180894286807316e-06	0.011680275554794542	1.6061526853009744e-05	0.0	0.0	0.0	8.030767199327177e-08	2.5282599207839373e-07	0.0	1.1473340387244055e-05	8.030799236489852e-08	3.088767486017033e-07	8.031342044315677e-08	8.030770972152273e-08	5.144248175468697e-06	0.01159765723343744	1.5947918617101974e-05	0.0	0.0	0.0	7.973963054919489e-08	2.3234200716580755e-07	0.0	1.1392184588605266e-05	7.973993957031002e-08	3.066919311784652e-07	7.974532958811401e-08	7.973966801290744e-08	5.107906719108177e-06	0.011515725730016172	1.5835254907836904e-05	0.0	0.0	0.0	7.917631174314204e-08	2.5581871077603364e-07	0.0	1.1311706621041411e-05	7.917663090356078e-08	3.0452536038219666e-07	7.918198355542348e-08	7.917634894712686e-08	5.071891404392305e-06	0.011434529487921565	1.5723602332836113e-05	0.0	0.0	0.0	7.861804861316892e-08	2.397122299419077e-07	0.0	1.1231948231458283e-05	7.861835860499499e-08	3.0237816021454443e-07	7.862367457334165e-08	7.86180855621844e-08	5.036218993061021e-06	0.01135410629825363	1.561301285173985e-05	0.0	0.0	0.0	7.806510095738895e-08	2.522283882902363e-07	0.0	1.1152951292467521e-05	7.80654157916995e-08	3.0025145804915565e-07	7.80706957500888e-08	7.806513765610551e-08	5.000906506959849e-06	0.011274494538317591	1.5503539230990447e-05	0.0	0.0	0.0	7.751773260795002e-08	2.363572855311031e-07	0.0	1.107474951454212e-05	7.751803844924191e-08	2.9814616152315953e-07	7.752328305888964e-08	7.751776906097456e-08	4.965967329960931e-06	0.011195724383621685	1.5395222958829307e-05	0.0	0.0	0.0	7.69761510059708e-08	2.487099906822202e-07	0.0	1.0997376481809376e-05	7.697646167600219e-08	2.9606317486135e-07	7.698167158856893e-08	7.697618721782187e-08	4.931414971103641e-06	0.011117826291684401	1.528810591192438e-05	0.0	0.0	0.0	7.644056553472371e-08	2.3657743708103033e-07	0.0	1.0920858444018367e-05	7.64408692327528e-08	2.940032048362658e-07	7.644604508728283e-08	7.644060150985216e-08	4.897259673809552e-06	0.011040823357697923	1.5182219843101912e-05	0.0	0.0	0.0	7.591113495825063e-08	2.1835875289930145e-07	0.0	1.0845219314402648e-05	7.591142852392954e-08	2.919668953114396e-07	7.591657094758344e-08	7.591117070101812e-08	4.863510750041566e-06	0.01096473657677623	1.5077593617779592e-05	0.0	0.0	0.0	7.538800360355694e-08	2.329589926477868e-07	0.0	1.0770482440880605e-05	7.538830299470786e-08	2.8995487492242335e-07	7.539341260483068e-08	7.538803911824204e-08	4.83017740595231e-06	0.01088958670533972	1.4974255773664551e-05	0.0	0.0	0.0	7.487131415910968e-08	2.1931783887553905e-07	0.0	1.069666400646037e-05	7.487160593915869e-08	2.8796757941599425e-07	7.487668333999123e-08	7.487134944992268e-08	4.797265637188177e-06	0.010815387261752294	1.4872224895431331e-05	0.0	0.0	0.0	7.436115954819006e-08	2.40260952913772e-07	0.0	1.0623781598083982e-05	7.436146047561607e-08	2.8600548232446833e-07	7.436650626159066e-08	7.43611946192495e-08	4.764782236938585e-06	0.010742153562265388	1.4771522040614252e-05	0.0	0.0	0.0	7.385764505840231e-08	2.3047259044955013e-07	0.0	1.0551845739340583e-05	7.38579402823599e-08	2.8406886702620084e-07	7.386295503466105e-08	7.385767991375942e-08	4.732730820017425e-06	0.010669893757525454	1.4672158413296222e-05	0.0	0.0	0.0	7.336082671006912e-08	2.3298332294724575e-07	0.0	1.048086739298738e-05	7.336112210957256e-08	2.8215802871448984e-07	7.336610639842679e-08	7.336086135368271e-08	4.701115330196224e-06	0.010598616739680907	1.4574146237660073e-05	0.0	0.0	0.0	7.287076562402857e-08	2.2518039268338515e-07	0.0	1.0410853702537685e-05	7.287105597385447e-08	2.802731597612025e-07	7.287601035739686e-08	7.287080005978227e-08	4.669938038821649e-06	0.010528327630375115	1.4477492553213372e-05	0.0	0.0	0.0	7.238749699773568e-08	2.2989216988290994e-07	0.0	1.0341811385532489e-05	7.238778890851825e-08	2.7841444106397844e-07	7.239271393428422e-08	7.238753122943005e-08	4.639201131238655e-06	0.010459031357258751	1.4382204133071253e-05	0.0	0.0	0.0	7.191105469669319e-08	2.2439826147524476e-07	0.0	1.0273743593847107e-05	7.191134298845927e-08	2.765819575265761e-07	7.19162391921344e-08	7.191108872805562e-08	4.608905220078408e-06	0.010390729302288711	1.4288282874762798e-05	0.0	0.0	0.0	7.14414482084652e-08	2.1450428879572897e-07	0.0	1.0206652083052926e-05	7.144173051401278e-08	2.7477575645828256e-07	7.144659841986729e-08	7.14414820431419e-08	4.579050357925301e-06	0.010323421584737504	1.4195728939732003e-05	0.0	0.0	0.0	7.097867834019343e-08	2.2025109021868746e-07	0.0	1.0140538383249016e-05	7.097896220587548e-08	2.7299587909281745e-07	7.098380232810637e-08	7.097871198175187e-08	4.549636587966141e-06	0.010257108302600399	1.4104542460485728e-05	0.0	0.0	0.0	7.052274575434306e-08	1.957126568438626e-07	0.0	1.0075399488965053e-05	7.052301703807793e-08	2.71242244561398e-07	7.052782987847315e-08	7.05227792062828e-08	4.520661902633333e-06	0.010191784930484152	1.4014717211856558e-05	0.0	0.0	0.0	7.007361932499227e-08	2.1653683916989578e-07	0.0	1.0011236095564753e-05	7.007389988625808e-08	2.695148716166964e-07	7.007868593845701e-08	7.007365259072696e-08	4.4921261149234915e-06	0.010127451047280965	1.3926252613037173e-05	0.0	0.0	0.0	6.96312961480493e-08	2.1517000184194823e-07	0.0	9.948043120031607e-06	6.963157518083527e-08	2.6781362345294317e-07	6.963633492686171e-08	6.963132923093774e-08	4.464026394519518e-06	0.010064100272610116	1.3839139888450098e-05	0.0	0.0	0.0	6.919573234554729e-08	2.2357145806675425e-07	0.0	9.885816544454088e-06	6.919601480603236e-08	2.661383919327924e-07	6.920074871823941e-08	6.919576524886862e-08	4.436360480383049e-06	0.010001727509433862	1.3753372027561652e-05	0.0	0.0	0.0	6.876689286475161e-08	2.1458691491431309e-07	0.0	9.824549429502782e-06	6.876717019746104e-08	2.644889902704298e-07	6.87718787372074e-08	6.876692559171952e-08	4.409124802042086e-06	0.009940324708608854	1.3668937960404016e-05	0.0	0.0	0.0	6.834472235574835e-08	2.1705290828591564e-07	0.0	9.764235876497135e-06	6.834500007355422e-08	2.628652596908447e-07	6.8349683692938e-08	6.834475490950105e-08	4.382316333437793e-06	0.009879885048289374	1.3585828304936353e-05	0.0	0.0	0.0	6.792917390827024e-08	2.0009876775588053e-07	0.0	9.70486700867964e-06	6.792944230770313e-08	2.612669612458292e-07	6.793410144805331e-08	6.792920629188286e-08	4.355930704671824e-06	0.009820398676965053	1.350402951300123e-05	0.0	0.0	0.0	6.752017978145652e-08	2.1256819597040588e-07	0.0	9.646436639079813e-06	6.752045359883939e-08	2.596939283930207e-07	6.752508869370585e-08	6.752021199793079e-08	4.329964860113103e-06	0.00976185870602206	1.3423532111093411e-05	0.0	0.0	0.0	6.711769260772835e-08	1.9770839032129066e-07	0.0	9.588933957894513e-06	6.711795828905494e-08	2.5814587014075487e-07	6.712256976119923e-08	6.71177246600138e-08	4.304413615725275e-06	0.009704253448432317	1.334432002722173e-05	0.0	0.0	0.0	6.672163202705645e-08	1.8361739073331336e-07	0.0	9.532349487304215e-06	6.672189004258955e-08	2.5662253135173096e-07	6.672647830573346e-08	6.6721663918028e-08	4.27927245577243e-06	0.009647572723774726	1.3266379261376386e-05	0.0	0.0	0.0	6.633192803932995e-08	1.9539376658027322e-07	0.0	9.476674974562803e-06	6.63321910976023e-08	2.5512368986522437e-07	6.633675655803385e-08	6.633195977180202e-08	4.254537477982693e-06	0.009591807734613725	1.3189697715512805e-05	0.0	0.0	0.0	6.594852015427627e-08	2.0378973539795696e-07	0.0	9.42189972581983e-06	6.594878660592957e-08	2.536490578039177e-07	6.59533296610864e-08	6.594855173101232e-08	4.230203666031898e-06	0.009536947171913154	1.3114259837820407e-05	0.0	0.0	0.0	6.55713306127819e-08	2.0824502159349544e-07	0.0	9.368012627887882e-06	6.557159878385122e-08	2.521983359998874e-07	6.557611982251848e-08	6.557136203648555e-08	4.206265839765746e-06	0.009482979357259615	1.3040049568643033e-05	0.0	0.0	0.0	6.520027911650727e-08	2.0526464677396065e-07	0.0	9.315001874864606e-06	6.520054499879043e-08	2.5077120663576657e-07	6.520504440095293e-08	6.520031038982304e-08	4.182718519199138e-06	0.009429891936263389	1.2967049918828546e-05	0.0	0.0	0.0	6.483528071963181e-08	2.0034967789394635e-07	0.0	9.262855773265787e-06	6.483554340451171e-08	2.493673549185616e-07	6.484002154194272e-08	6.483531184514463e-08	4.159556306802049e-06	0.00937767274039767	1.2895244154916156e-05	0.0	0.0	0.0	6.447625175479573e-08	1.9924023077709449e-07	0.0	9.211562782862966e-06	6.447651322708521e-08	2.479864701795168e-07	6.448097046383489e-08	6.44762827350343e-08	4.1367738999240895e-06	0.009326309815014994	1.2824615837641954e-05	0.0	0.0	0.0	6.412311002562705e-08	2.0364568479639315e-07	0.0	9.161111299689972e-06	6.412337324610243e-08	2.4662824003264476e-07	6.412780993881525e-08	6.41231408630676e-08	4.114365987984472e-06	0.00927579118756871	1.2755148503200973e-05	0.0	0.0	0.0	6.377577321305054e-08	1.9707565918688553e-07	0.0	9.111488302618839e-06	6.377603232190868e-08	2.452923139410325e-07	6.378044881893018e-08	6.377580391011971e-08	4.0923266100148e-06	0.009226103419234266	1.2686823671459677e-05	0.0	0.0	0.0	6.343414891634239e-08	1.8581537101943453e-07	0.0	9.062681141286507e-06	6.34344019095364e-08	2.4397835134731833e-07	6.343879855158509e-08	6.343417947540943e-08	4.07065000125952e-06	0.009177233513517773	1.2619623470637304e-05	0.0	0.0	0.0	6.309814777654623e-08	2.0387016393025763e-07	0.0	9.014679407119906e-06	6.30984091545509e-08	2.42686072042287e-07	6.310278627672951e-08	6.309817819992923e-08	4.049331463467357e-06	0.009129170878288352	1.255353333540322e-05	0.0	0.0	0.0	6.276769696697194e-08	1.97606351959428e-07	0.0	8.96746888783842e-06	6.276795457939453e-08	2.4141509342017253e-07	6.277231250834028e-08	6.276772725695074e-08	4.0283645228178705e-06	0.009081900918480922	1.2488533195753457e-05	0.0	0.0	0.0	6.244269613754118e-08	1.7953431989285948e-07	0.0	8.921036156147678e-06	6.244294420054919e-08	2.4016505400611014e-07	6.244728325530425e-08	6.244272629633797e-08	4.007743089815732e-06	0.009035409905455672	1.2424604173217237e-05	0.0	0.0	0.0	6.21230508958484e-08	1.7240207577457583e-07	0.0	8.875369310705068e-06	6.212329471478359e-08	2.389356334032235e-07	6.21276152081794e-08	6.212308092563375e-08	3.987461800974499e-06	0.00898968574731155	1.2361729640146715e-05	0.0	0.0	0.0	6.180867810361269e-08	1.8558172337771322e-07	0.0	8.830457179307554e-06	6.180892792206917e-08	2.3772653084231424e-07	6.181323016150729e-08	6.180870800651458e-08	3.967515646928859e-06	0.008944717150483462	1.2299894066779531e-05	0.0	0.0	0.0	6.149950011198542e-08	1.791946865182518e-07	0.0	8.786285813428787e-06	6.149974619024197e-08	2.365373708152647e-07	6.150403047555067e-08	6.149952989009588e-08	3.9478983185398615e-06	0.008900489891133597	1.2239077893747902e-05	0.0	0.0	0.0	6.119541912407583e-08	1.7378606564422466e-07	0.0	8.742842707657098e-06	6.119566198765122e-08	2.3536781666204547e-07	6.119992861238405e-08	6.119544877943506e-08	3.928604193599098e-06	0.008856991294062885	1.2179263691354228e-05	0.0	0.0	0.0	6.089634799135356e-08	1.7838148432177045e-07	0.0	8.700116045096582e-06	6.089659260160024e-08	2.3421755025705022e-07	6.09008418536971e-08	6.089637752595878e-08	3.909627979452549e-06	0.00881420942702898	1.2120435051612224e-05	0.0	0.0	0.0	6.060220467384904e-08	1.7851574213915497e-07	0.0	8.658093068888785e-06	6.06024487403446e-08	2.3308622817066253e-07	6.060668090143716e-08	6.060223408965963e-08	3.890963944822573e-06	0.008772131368933829	1.2062574206701673e-05	0.0	0.0	0.0	6.031290033241848e-08	1.866636146533843e-07	0.0	8.616762024438015e-06	6.031314812705902e-08	2.3197353395369762e-07	6.031736347339651e-08	6.031292963135117e-08	3.87260683698872e-06	0.008730745277553126	1.2005664872461973e-05	0.0	0.0	0.0	6.002835354622222e-08	1.7426957333963353e-07	0.0	8.576109159673676e-06	6.00285945042117e-08	2.3087909738506686e-07	6.003279330503257e-08	6.00283827301569e-08	3.854550462277207e-06	0.008690037189337176	1.1949687847542859e-05	0.0	0.0	0.0	5.974846830846067e-08	1.6742233822698417e-07	0.0	8.536122677467932e-06	5.974870529719247e-08	2.298026008702568e-07	5.975288781641348e-08	5.974849737922954e-08	3.836789553184313e-06	0.00864999522872871	1.1894626801962487e-05	0.0	0.0	0.0	5.947316296918919e-08	1.8558586275520159e-07	0.0	8.496792318947347e-06	5.9473408697879985e-08	2.2874376822429515e-07	5.9477575195397046e-08	5.947319192858831e-08	3.819319568504829e-06	0.008610609157567383	1.1840467657448899e-05	0.0	0.0	0.0	5.9202367137020845e-08	1.7021777654677113e-07	0.0	8.45810377649266e-06	5.9202604560255825e-08	2.2770221427038307e-07	5.920675528859733e-08	5.920239598681932e-08	3.8021340576756504e-06	0.008571864433156797	1.1787190416240627e-05	0.0	0.0	0.0	5.893598082309754e-08	1.7109828416441046e-07	0.0	8.420046376793389e-06	5.8936218175442906e-08	2.2667765166680159e-07	5.8940353382810486e-08	5.8936009565013995e-08	3.785228286086572e-06	0.008533750381314358	1.1734780400465736e-05	0.0	0.0	0.0	5.86739306380306e-08	1.8159113589467094e-07	0.0	8.382609168416358e-06	5.8674172887927495e-08	2.2566978558477407e-07	5.867829281797361e-08	5.8673959273754494e-08	3.7685973874685767e-06	0.008496256031040912	1.1683222524075795e-05	0.0	0.0	0.0	5.8416141151547205e-08	1.7539557034472332e-07	0.0	8.345779428484183e-06	5.841637964357566e-08	2.2467827350856296e-07	5.8420484533901925e-08	5.841616968273727e-08	3.752235657842516e-06	0.008459368522770842	1.1632499103905823e-05	0.0	0.0	0.0	5.8162523947780746e-08	1.746340801381379e-07	0.0	8.309546177405892e-06	5.8162761589792346e-08	2.2370281985138395e-07	5.816685167342764e-08	5.816255237605426e-08	3.736138217376548e-06	0.00842307685492851	1.1582595011858507e-05	0.0	0.0	0.0	5.791300338621411e-08	1.8071739014537441e-07	0.0	8.273898712137152e-06	5.791324380959632e-08	2.2274313647112183e-07	5.791731931520958e-08	5.7913031713157203e-08	3.720300315139378e-06	0.008387370316538741	1.153349551945784e-05	0.0	0.0	0.0	5.7667505824437194e-08	1.6802918435514808e-07	0.0	8.238824593883883e-06	5.766773923725825e-08	2.2179888849974052e-07	5.767180038764853e-08	5.766753405160704e-08	3.704716376676579e-06	0.00835223634004588	1.148518334508875e-05	0.0	0.0	0.0	5.7425944854335155e-08	1.6518602484045866e-07	0.0	8.204313617467419e-06	5.742617644048364e-08	2.2086980119775375e-07	5.743022345446614e-08	5.742597298324821e-08	3.689381883052227e-06	0.008317664737497331	1.1437644479513399e-05	0.0	0.0	0.0	5.7188250429691194e-08	1.6024830441548103e-07	0.0	8.170354872931357e-06	5.7188479054178444e-08	2.1995558085338453e-07	5.7192512145935324e-08	5.7188278461837156e-08	3.67429197831934e-06	0.00828364456117302	1.139086386866543e-05	0.0	0.0	0.0	5.695434728014247e-08	1.67770262368026e-07	0.0	8.13693866566999e-06	5.695457921973742e-08	2.190559664720965e-07	5.6958598599791334e-08	5.695437521697956e-08	3.6594423772367893e-06	0.00825016614997828	1.134482822780498e-05	0.0	0.0	0.0	5.6724168981964984e-08	1.7295619042625475e-07	0.0	8.104054457612435e-06	5.6724403175027273e-08	2.181706743534938e-07	5.672840904950654e-08	5.672419682492652e-08	3.6448283942274623e-06	0.008217218940286632	1.129952303104492e-05	0.0	0.0	0.0	5.649764290569306e-08	1.8254393458995826e-07	0.0	8.071692340701326e-06	5.649788156754105e-08	2.1729943775726918e-07	5.650187413865228e-08	5.649767065618295e-08	3.630445637339242e-06	0.008184793030435561	1.1254934662802228e-05	0.0	0.0	0.0	5.6274700973385053e-08	1.6484346397189738e-07	0.0	8.039840290736842e-06	5.6274930233550386e-08	2.1644193297692796e-07	5.627890969779062e-08	5.6274728632780554e-08	3.6162887147355036e-06	0.00815287626458256	1.1211046407596792e-05	0.0	0.0	0.0	5.605525960760124e-08	1.7647414705059487e-07	0.0	8.008490473800892e-06	5.605549433791784e-08	2.1559794910815755e-07	5.605946088947846e-08	5.605528717723975e-08	3.6023542057870425e-06	0.008121460930862254	1.1167847661176741e-05	0.0	0.0	0.0	5.5839265787066915e-08	1.6054823994728981e-07	0.0	7.9776312033337e-06	5.5839492080192e-08	2.1476717153398407e-07	5.584344590775914e-08	5.583929326827143e-08	3.5886368722411958e-06	0.008090535219683856	1.112532218419938e-05	0.0	0.0	0.0	5.562663831503067e-08	1.696097392831501e-07	0.0	7.947254666902675e-06	5.562686877572363e-08	2.1394938992889745e-07	5.563081006558818e-08	5.5626665709085845e-08	3.5751332965036686e-06	0.008060091426030416	1.1083459381807244e-05	0.0	0.0	0.0	5.5417324217189865e-08	1.5737712371783503e-07	0.0	7.917349957914646e-06	5.54175480832999e-08	2.1314431067298097e-07	5.5421477016778485e-08	5.5417351525364644e-08	3.5618386001450995e-06	0.008030118551519473	1.1042244130183983e-05	0.0	0.0	0.0	5.5211247874427826e-08	1.7061013993580165e-07	0.0	7.887909644958812e-06	5.521147798521751e-08	2.1235173369820463e-07	5.5215394741439254e-08	5.521127509795673e-08	3.5487495380746705e-06	0.008000609280039792	1.1001666369261723e-05	0.0	0.0	0.0	5.500835898639121e-08	1.7069424630515868e-07	0.0	7.858923735673183e-06	5.500858853924224e-08	2.1157138999608998e-07	5.501249329300663e-08	5.5008386126495e-08	3.5358616556661756e-06	0.007971553568655193	1.0961712289105315e-05	0.0	0.0	0.0	5.48085885033746e-08	1.6456382865229714e-07	0.0	7.830382954644881e-06	5.4808814821293196e-08	2.1080302985873678e-07	5.4812707743563656e-08	5.480861556124372e-08	3.523170829656123e-06	0.007942942121473553	1.0922369107073536e-05	0.0	0.0	0.0	5.4611872512145586e-08	1.6397318534275235e-07	0.0	7.802278919771376e-06	5.4612098159749935e-08	2.1004642762614943e-07	5.4615979418371126e-08	5.461189948894459e-08	3.5106733568687242e-06	0.007914766589667095	1.0883625342900159e-05	0.0	0.0	0.0	5.441815361135202e-08	1.6981172327804247e-07	0.0	7.774603555833997e-06	5.441838203097914e-08	2.093013658998157e-07	5.442225179087804e-08	5.441818050822423e-08	3.4983656751479956e-06	0.007887018942332536	1.0845469953508216e-05	0.0	0.0	0.0	5.4227376585589466e-08	1.6782941019653392e-07	0.0	7.747347889923096e-06	5.422760362835553e-08	2.0856760311589434e-07	5.423146205069032e-08	5.422740340365868e-08	3.486243791811155e-06	0.00785969017797565	1.0807890561064903e-05	0.0	0.0	0.0	5.403947954566794e-08	1.6724788402077255e-07	0.0	7.72050377673035e-06	5.403970593781091e-08	2.0784491998958967e-07	5.404355318062841e-08	5.4039506286032036e-08	3.4743041026861316e-06	0.007832772170978719	1.0770875992214576e-05	0.0	0.0	0.0	5.385440662478801e-08	1.7400363870248006e-07	0.0	7.694063656130297e-06	5.385463604115368e-08	2.071331129894683e-07	5.385847225979519e-08	5.3854433288524015e-08	3.4625432742212505e-06	0.007806257405826865	1.0734415912581882e-05	0.0	0.0	0.0	5.3672106151055e-08	1.596195120959347e-07	0.0	7.668018103156371e-06	5.3672327967861596e-08	2.0643192838286682e-07	5.367615331339489e-08	5.3672132739221285e-08	3.4509570921105152e-06	0.007780136381397215	1.0698497257229172e-05	0.0	0.0	0.0	5.3492512799750865e-08	1.566937024550994e-07	0.0	7.642360110754324e-06	5.3492732670908164e-08	2.0574117752743812e-07	5.3496547292031566e-08	5.3492539313376564e-08	3.4395424758217006e-06	0.007754402152599741	1.0663110476189026e-05	0.0	0.0	0.0	5.33155788210228e-08	1.6637114231284306e-07	0.0	7.6170830004904995e-06	5.3315803403360986e-08	2.0506068062734634e-07	5.331960744665452e-08	5.331560526112116e-08	3.4282964980432225e-06	0.007729048119773236	1.0628246494513002e-05	0.0	0.0	0.0	5.314125884011459e-08	1.6421359905945056e-07	0.0	7.5921784333143084e-06	5.3141481795463216e-08	2.043902131836226e-07	5.3145275403884826e-08	5.314128520768473e-08	3.4172154400067815e-06	0.007704065898971152	1.0593893783521034e-05	0.0	0.0	0.0	5.2969495213600684e-08	1.5042564823427456e-07	0.0	7.567638270140303e-06	5.29697108770338e-08	2.0372955608027783e-07	5.2973494190100305e-08	5.2969521509616843e-08	3.4062956785141195e-06	0.007679447321702851	1.0560041110826703e-05	0.0	0.0	0.0	5.280023177952559e-08	1.5188014150134646e-07	0.0	7.543456399770805e-06	5.2800447871526854e-08	2.0307854479218547e-07	5.280422102690417e-08	5.280025800493827e-08	3.395534540784297e-06	0.007655186362143642	1.052668019056408e-05	0.0	0.0	0.0	5.263342710854748e-08	1.6048321958262115e-07	0.0	7.5196263199458515e-06	5.263364726535268e-08	2.024370042671374e-07	5.2637410398461194e-08	5.263345326429501e-08	3.3849291646209644e-06	0.007631276567447556	1.0493802149621612e-05	0.0	0.0	0.0	5.246903683509328e-08	1.651839415732515e-07	0.0	7.496140890078308e-06	5.246925907721111e-08	2.0180474226943926e-07	5.2473012320641913e-08	5.246906292209896e-08	3.3744763831386047e-06	0.007607710797868331	1.046139717026747e-05	0.0	0.0	0.0	5.230701187048456e-08	1.6322391245907272e-07	0.0	7.4729929108669765e-06	5.230723291489107e-08	2.0118156498297286e-07	5.231097639831743e-08	5.230703788965222e-08	3.3641729997736895e-06	0.007584481846753633	1.0429455342756267e-05	0.0	0.0	0.0	5.2147302665974567e-08	1.5657326984794687e-07	0.0	7.45017539025193e-06	5.2147519836812555e-08	2.0056728417096775e-07	5.2151253687048454e-08	5.2147328618188066e-08	3.354015907884674e-06	0.007561582710182812	1.039796703610763e-05	0.0	0.0	0.0	5.198986106664164e-08	1.5852093964991275e-07	0.0	7.427682490108793e-06	5.1990078977983344e-08	1.999617426604285e-07	5.1993803319951207e-08	5.1989886952765556e-08	3.344002545830198e-06	0.0075390076129053015	1.0366924308980192e-05	0.0	0.0	0.0	5.1834647365766545e-08	1.6747779677622765e-07	0.0	7.405508391038604e-06	5.1834869604558346e-08	1.9936478378277157e-07	5.183858456121939e-08	5.1834673186652206e-08	3.334130354957407e-06	0.007516750786413833	1.0336319229285896e-05	0.0	0.0	0.0	5.168162190289552e-08	1.5995050477796758e-07	0.0	7.383645711930834e-06	5.1681840052056694e-08	1.9877620882854486e-07	5.1685545743056266e-08	5.168164765938185e-08	3.324396036645237e-06	0.007494804793988653	1.0306141570842178e-05	0.0	0.0	0.0	5.153073354709318e-08	1.5923686202069832e-07	0.0	7.362088814940502e-06	5.153095085749615e-08	1.9819586601709935e-07	5.1534647400533275e-08	5.153075923999552e-08	3.314797109269683e-06	0.007473164040787395	1.0276383640352264e-05	0.0	0.0	0.0	5.138194383186224e-08	1.6318160357688174e-07	0.0	7.340832132739371e-06	5.138216305144865e-08	1.9762360546606857e-07	5.138585056233974e-08	5.138196946198321e-08	3.305331124497665e-06	0.007451823007020046	1.0247037847729591e-05	0.0	0.0	0.0	5.123521480675739e-08	1.6129960266921162e-07	0.0	7.319869384880094e-06	5.123543267336807e-08	1.970592580964993e-07	5.123911126532626e-08	5.123524037488685e-08	3.2959952900424558e-06	0.007430775397480167	1.0218095536529359e-05	0.0	0.0	0.0	5.1090503189536686e-08	1.5194189127333187e-07	0.0	7.299194336269674e-06	5.1090716080125776e-08	1.9650265605027254e-07	5.109438586382405e-08	5.109052869644657e-08	3.286786835789224e-06	0.007410014966946077	1.0189548119046756e-05	0.0	0.0	0.0	5.0947766041658734e-08	1.4468423365195551e-07	0.0	7.278801492391165e-06	5.0947974812131675e-08	1.9595365140594296e-07	5.095163589620042e-08	5.09477914881037e-08	3.277703333842335e-06	0.0073895362417156635	1.0161388068528138e-05	0.0	0.0	0.0	5.080696572934147e-08	1.5765707441224958e-07	0.0	7.258686815915339e-06	5.080718060890942e-08	1.9541213546939206e-07	5.0810833101144814e-08	5.080699111606221e-08	3.2687430434563645e-06	0.007369335297227115	1.013360998855812e-05	0.0	0.0	0.0	5.0668075270502766e-08	1.5449071802389412e-07	0.0	7.23884388619996e-06	5.0668288528856396e-08	1.948779353883805e-07	5.067193253414141e-08	5.06681005982346e-08	3.2599030926031833e-06	0.007349405658514549	1.010620497544568e-05	0.0	0.0	0.0	5.0531050146667143e-08	1.604792894524475e-07	0.0	7.219268094382321e-06	5.0531266311338616e-08	1.9435092708358478e-07	5.053490193314147e-08	5.053107541612562e-08	3.2511814638847756e-06	0.007329742777325748	1.007916677506835e-05	0.0	0.0	0.0	5.039585908721283e-08	1.5726016635719984e-07	0.0	7.199953637918158e-06	5.0396073341023085e-08	1.9383095434225182e-07	5.0399700680317764e-08	5.039588429910385e-08	3.2425755718886897e-06	0.00731034082485744	1.0052487372305785e-05	0.0	0.0	0.0	5.0262462016521357e-08	1.6239806596540746e-07	0.0	7.180896082527808e-06	5.026267857934208e-08	1.9331789778531273e-07	5.026629773570302e-08	5.026248717153343e-08	3.2340834725301717e-06	0.007291195418146389	1.002616074030668e-05	0.0	0.0	0.0	5.013082880032627e-08	1.5555898143829286e-07	0.0	7.162089605116239e-06	5.0131041267189897e-08	1.9281160064704537e-07	5.0134652337613734e-08	5.0130853899138904e-08	3.225702566009191e-06	0.007272300695957936	1.000017881933595e-05	0.0	0.0	0.0	5.000091913993489e-08	1.5474886512477504e-07	0.0	7.143529905848547e-06	5.000113130707445e-08	1.9231194716790136e-07	5.0004734387196586e-08	5.000094418320968e-08	3.2174309673129415e-06	0.007253652408506988	9.974535765671374e-06	0.0	0.0	0.0	4.987270381672663e-08	1.497437454850224e-07	0.0	7.125211885000712e-06	4.9872913003018066e-08	1.918188000557149e-07	4.987650818636861e-08	4.9872728805116005e-08	3.2092664092230796e-06	0.007235245444353003	9.949224550647297e-06	0.0	0.0	0.0	4.974614768735886e-08	1.5523274398497514e-07	0.0	7.107131720708128e-06	4.9746359602983366e-08	1.9133205641806158e-07	4.974994698207031e-08	4.9746172621500925e-08	3.2012072287211472e-06	0.007217076054187413	9.924240018772705e-06	0.0	0.0	0.0	4.9621224974369955e-08	1.5129879479702328e-07	0.0	7.089284183565396e-06	4.962143450343932e-08	1.908515754721921e-07	4.9625014168447993e-08	4.962124985489595e-08	3.1932510901350253e-06	0.007199138972251397	9.899574929143154e-06	0.0	0.0	0.0	4.949789947322159e-08	1.531920597507426e-07	0.0	7.071665291269875e-06	4.9498109829505946e-08	1.9037725000706298e-07	4.95016818693743e-08	4.949792430074692e-08	3.1853962486458545e-06	0.007181430264828041	9.875223872653386e-06	0.0	0.0	0.0	4.937614413837896e-08	1.5953437286932064e-07	0.0	7.054271026395232e-06	4.937635746057552e-08	1.8990897186652792e-07	4.9379921962855545e-08	4.937616891351059e-08	3.177640935865539e-06	0.007163945945071171	9.851181367113193e-06	0.0	0.0	0.0	4.9255931558882095e-08	1.464859222394445e-07	0.0	7.037095756484558e-06	4.9256137972156755e-08	1.894465894180006e-07	4.9259695021674e-08	4.9255956282217574e-08	3.1699826216343723e-06	0.007146680308765297	9.827439568648846e-06	0.0	0.0	0.0	4.91372225153428e-08	1.524757621864352e-07	0.0	7.020136630063723e-06	4.913743140440287e-08	1.8899002589285225e-07	4.9140981085507864e-08	4.913724718746084e-08	3.1624200840180067e-06	0.00712963060101571	9.803994689207128e-06	0.0	0.0	0.0	4.90199980674927e-08	1.5568040854401207e-07	0.0	7.003389501496986e-06	4.902020873942962e-08	1.8853916968387836e-07	4.9023751134895714e-08	4.902002268896909e-08	3.1549514878864176e-06	0.007112792684516579	9.780841039668388e-06	0.0	0.0	0.0	4.8904229769722354e-08	1.58009617507199e-07	0.0	6.986850281402472e-06	4.8904441353154304e-08	1.8809391069849535e-07	4.890797654415331e-08	4.890425434112229e-08	3.1475750214278584e-06	0.0070961624745345935	9.757973003198898e-06	0.0	0.0	0.0	4.878988953785241e-08	1.4164296163576256e-07	0.0	6.9705137055522295e-06	4.879009239854874e-08	1.8765410721743416e-07	4.879362046366713e-08	4.8789914059729774e-08	3.140288317029464e-06	0.007079734633316989	9.735383239838214e-06	0.0	0.0	0.0	4.867694067206278e-08	1.5189628681541316e-07	0.0	6.954377892092794e-06	4.8677148702429965e-08	1.8721970857460002e-07	4.868066972046453e-08	4.867696514495373e-08	3.1330906023894464e-06	0.007063507419646656	9.713069355491588e-06	0.0	0.0	0.0	4.8565371201881364e-08	1.5423657993112848e-07	0.0	6.938438546141231e-06	4.8565580202495427e-08	1.867905991458028e-07	4.856909425035126e-08	4.856539562632423e-08	3.1259799598487482e-06	0.007047476510172201	9.691025405153781e-06	0.0	0.0	0.0	4.845515140226929e-08	1.4774335099704704e-07	0.0	6.922691356907023e-06	4.8455356725126e-08	1.8636666287871336e-07	4.8458863877781014e-08	4.84551757787889e-08	3.1189544638685978e-06	0.007031637563778	9.669245419389772e-06	0.0	0.0	0.0	4.8346251426037884e-08	1.4161894748945138e-07	0.0	6.907132765347851e-06	4.834645335830849e-08	1.8594780395793094e-07	4.8349953689448126e-08	4.834627575514621e-08	3.112012543061223e-06	0.007015987037762012	9.647724526720823e-06	0.0	0.0	0.0	4.823864691578488e-08	1.4346054369190109e-07	0.0	6.891759853740996e-06	4.823884967879497e-08	1.8553394383252299e-07	4.824234326128788e-08	4.823867119798473e-08	3.1051529257049675e-06	0.007000522065004104	9.626458784702829e-06	0.0	0.0	0.0	4.813231815928428e-08	1.4099228057736657e-07	0.0	6.876568855752424e-06	4.8132519323820756e-08	1.85124981107284e-07	4.8136006228951236e-08	4.813234239507338e-08	3.0983739352056133e-06	0.006985238865627255	9.605442995675447e-06	0.0	0.0	0.0	4.80272391682233e-08	1.4283182244211936e-07	0.0	6.861556753167733e-06	4.802744116683072e-08	1.847208345262578e-07	4.803092146493069e-08	4.802726335808847e-08	3.0916742487277416e-06	0.006970134457281991	9.584673058721473e-06	0.0	0.0	0.0	4.7923389438009757e-08	1.3963719039627584e-07	0.0	6.84671986284454e-06	4.7923589427406384e-08	1.8432140493403092e-07	4.7927063187218355e-08	4.792341358243117e-08	3.085052224246403e-06	0.006955205138029922	9.564143883344463e-06	0.0	0.0	0.0	4.78207435161503e-08	1.3882941402740972e-07	0.0	6.83205515713922e-06	4.782094291305949e-08	1.8392661082106106e-07	4.7824410202302044e-08	4.782076761559748e-08	3.078506530327857e-06	0.006940447906141126	9.543851341961791e-06	0.0	0.0	0.0	4.771928076472531e-08	1.419159619988555e-07	0.0	6.817559781960654e-06	4.771948164607256e-08	1.8353637534999697e-07	4.772294253153725e-08	4.771930481966061e-08	3.072035914399233e-06	0.006925859937675697	9.523791551473249e-06	0.0	0.0	0.0	4.7618981768227114e-08	1.4991491756657856e-07	0.0	6.80323100234561e-06	4.761918648259253e-08	1.831506248906603e-07	4.7622641030175056e-08	4.7619005779106857e-08	3.065639175433894e-06	0.006911438524905977	9.503960788575453e-06	0.0	0.0	0.0	4.751982791013272e-08	1.3919813522424698e-07	0.0	6.789064452583125e-06	4.7520026864868926e-08	1.827692419133001e-07	4.7523475138223386e-08	4.7519851877407185e-08	3.059314344002266e-06	0.006897179227784143	9.484352947724147e-06	0.0	0.0	0.0	4.742178866270548e-08	1.4715266902254766e-07	0.0	6.775058487017485e-06	4.7421991273321227e-08	1.8239218211183853e-07	4.7425433336091925e-08	4.742181258680924e-08	3.053060732172148e-06	0.006883080495324592	9.464965896336356e-06	0.0	0.0	0.0	4.732485336303081e-08	1.3260989570240523e-07	0.0	6.761208642959523e-06	4.732504847152029e-08	1.8201932534622707e-07	4.7328484384939894e-08	4.732487724439881e-08	3.046876318432895e-06	0.006869137770071723	9.445793367390494e-06	0.0	0.0	0.0	4.722899067598381e-08	1.3585444171926208e-07	0.0	6.747513324593931e-06	4.7229187288765995e-08	1.8165062865223548e-07	4.723261711406018e-08	4.7229014515034006e-08	3.040760435884645e-06	0.00685534954845841	9.426833293504071e-06	0.0	0.0	0.0	4.713419026465225e-08	1.458765698253163e-07	0.0	6.733970280197814e-06	4.7134391963596095e-08	1.812860314088702e-07	4.71378157613881e-08	4.7134214061803096e-08	3.0347121045155028e-06	0.006841713621028416	9.408082636560942e-06	0.0	0.0	0.0	4.704043693845163e-08	1.467895818541406e-07	0.0	6.720576141731347e-06	4.7040638921303563e-08	1.809254429442244e-07	4.704405675063395e-08	4.7040460694117485e-08	3.0287298143591477e-06	0.0068282265835772965	9.389536715445836e-06	0.0	0.0	0.0	4.69477072917946e-08	1.3498336785297292e-07	0.0	6.707327295170526e-06	4.694790286552191e-08	1.805687659646296e-07	4.6951314783617194e-08	4.6947731006378835e-08	3.0228119377236153e-06	0.00681488476649667	9.371190484061056e-06	0.0	0.0	0.0	4.6855976094179944e-08	1.4621397233439825e-07	0.0	6.694222824980597e-06	4.6856177387044624e-08	1.8021597581927808e-07	4.685958345159767e-08	4.685599976807337e-08	3.016958122472615e-06	0.0068016873758412495	9.35304285085789e-06	0.0	0.0	0.0	4.6765237887867805e-08	1.3907866275879087e-07	0.0	6.681258844111242e-06	4.676543527860698e-08	1.7986696786490025e-07	4.676883554520861e-08	4.6765261521464905e-08	3.011166607989297e-06	0.006788630442335159	9.335088357629525e-06	0.0	0.0	0.0	4.6675465381809556e-08	1.5080847938278737e-07	0.0	6.6684342200456445e-06	4.667566861239349e-08	1.7952171160989365e-07	4.6679063136833727e-08	4.667548897549009e-08	3.005436934010333e-06	0.006775712928272411	9.317325577594469e-06	0.0	0.0	0.0	4.658665144209904e-08	1.4456118853514013e-07	0.0	6.655745174759784e-06	4.6586850944255115e-08	1.7918010534604565e-07	4.65902397802906e-08	4.658667499624461e-08	2.9997673902456727e-06	0.006762930977837042	9.299749208569441e-06	0.0	0.0	0.0	4.6498769557806296e-08	1.4509931038540066e-07	0.0	6.6431898846617186e-06	4.64989695094573e-08	1.7884209997823668e-07	4.6502352710433004e-08	4.649879307278396e-08	2.994157187868943e-06	0.006750282812599287	9.28235680513955e-06	0.0	0.0	0.0	4.6411807501853734e-08	1.4611447123409838e-07	0.0	6.630765975910042e-06	4.641200769204248e-08	1.7850763159896022e-07	4.641538531036427e-08	4.64118309780283e-08	2.98860527413611e-06	0.006737766059146642	9.265145103669848e-06	0.0	0.0	0.0	4.6325748956060275e-08	1.377716338374621e-07	0.0	6.618470481329834e-06	4.6325944723169966e-08	1.7817662032809852e-07	4.632931680985043e-08	4.6325772393789734e-08	2.983110319036178e-06	0.006725377718982003	9.248109980933291e-06	0.0	0.0	0.0	4.624057330428114e-08	1.388382070464519e-07	0.0	6.606301786307529e-06	4.624076930088474e-08	1.7784902269660209e-07	4.624413590659416e-08	4.624059670391436e-08	2.977671625773074e-06	0.006713116221158707	9.231249276818802e-06	0.0	0.0	0.0	4.615626974595865e-08	1.440305407178691e-07	0.0	6.5942580307651885e-06	4.6156468405145755e-08	1.7752478862740458e-07	4.6159829580046296e-08	4.61562931078418e-08	2.972288384154371e-06	0.006700979739082496	9.214560479662876e-06	0.0	0.0	0.0	4.60728257227721e-08	1.42966756728607e-07	0.0	6.582336537110494e-06	4.607302329408234e-08	1.7720384603642107e-07	4.607637908705181e-08	4.6072849047248404e-08	2.96695939224329e-06	0.006688965563000034	9.19803986328345e-06	0.0	0.0	0.0	4.5990222603802164e-08	1.30605535944829e-07	0.0	6.57053442598195e-06	4.5990413813586256e-08	1.768861174078905e-07	4.599376427207014e-08	4.599024589120571e-08	2.9616833537840777e-06	0.006677070770520573	9.181683409087614e-06	0.0	0.0	0.0	4.5908440296074396e-08	1.3327776732154182e-07	0.0	6.55885066326862e-06	4.590863272477984e-08	1.7657157489997226e-07	4.5911977896325484e-08	4.5908463546729124e-08	2.9564598435759923e-06	0.0066652944029953485	9.165489798973618e-06	0.0	0.0	0.0	4.582747220908089e-08	1.362897714299584e-07	0.0	6.547283262452788e-06	4.5827666122758504e-08	1.762601650322828e-07	4.583100605418889e-08	4.582749542331227e-08	2.9512879845578615e-06	0.006653634483085178	9.149456313953281e-06	0.0	0.0	0.0	4.5747304747876025e-08	1.4195664574721968e-07	0.0	6.535830377848051e-06	4.574750108836668e-08	1.7595183811578062e-07	4.5750835825850785e-08	4.5747327926004053e-08	2.9461669632471616e-06	0.00664208917678788	9.133580432142515e-06	0.0	0.0	0.0	4.5667925303034754e-08	1.3924489393993484e-07	0.0	6.524489536169083e-06	4.566812030978263e-08	1.756465275665669e-07	4.567144989830569e-08	4.566794844537538e-08	2.9410956691517912e-06	0.006630655980511319	9.11785871085064e-06	0.0	0.0	0.0	4.5589316661095584e-08	1.410953100379558e-07	0.0	6.51325913221524e-06	4.558951255104642e-08	1.7534419016942378e-07	4.559283703514633e-08	4.558933976795637e-08	2.9360734026738494e-06	0.006619333316999282	9.10228898126547e-06	0.0	0.0	0.0	4.551146797799448e-08	1.4704760341345348e-07	0.0	6.502137584608044e-06	4.551166674300015e-08	1.7504478335067974e-07	4.5514986166719467e-08	4.551149104968e-08	2.9310994710312255e-06	0.0066081196243651	9.086869095696374e-06	0.0	0.0	0.0	4.543436851527512e-08	1.323847858280744e-07	0.0	6.4911215379909075e-06	4.543455940010669e-08	1.747482167813993e-07	4.5437873805515543e-08	4.543439155208679e-08	2.9261723442973358e-06	0.006597011453429456	9.071594311093445e-06	0.0	0.0	0.0	4.535799455767403e-08	1.4279683950229178e-07	0.0	6.480211022708479e-06	4.535819073391918e-08	1.7445449127522373e-07	4.536150016395299e-08	4.5358017559899284e-08	2.921292091403029e-06	0.006586008959541767	9.056464841270962e-06	0.0	0.0	0.0	4.5282347174269164e-08	1.3019514962354123e-07	0.0	6.469402594294366e-06	4.528253663524133e-08	1.7416351410453245e-07	4.528584113075268e-08	4.5282370142201744e-08	2.916457138010891e-06	0.006575108593403308	9.041475805489408e-06	0.0	0.0	0.0	4.520740196134806e-08	1.4357215895290206e-07	0.0	6.458696423688784e-06	4.5207598299716866e-08	1.738752898679284e-07	4.521089790250243e-08	4.520742489526737e-08	2.911667616727805e-06	0.006564310653919956	9.026627614969498e-06	0.0	0.0	0.0	4.51331609750214e-08	1.2982577781588143e-07	0.0	6.448088821098356e-06	4.5133349901125537e-08	1.7358971923385962e-07	4.513664465063267e-08	4.5133183875213535e-08	2.906921833811388e-06	0.006553611322604684	9.011915018778646e-06	0.0	0.0	0.0	4.505959796060963e-08	1.3945587313990972e-07	0.0	6.43757984215006e-06	4.5059791828022375e-08	1.7330680369674443e-07	4.5063081764537795e-08	4.5059620827344195e-08	2.90221986667695e-06	0.0065430107739380934	8.997338257028197e-06	0.0	0.0	0.0	4.498671411867565e-08	1.3060188505778522e-07	0.0	6.42716649208047e-06	4.498690311885081e-08	1.7302646263526104e-07	4.4990188280861555e-08	4.498673695222841e-08	2.89756034730551e-06	0.006532505923759569	8.982893088605771e-06	0.0	0.0	0.0	4.491448824364501e-08	1.3156640845817973e-07	0.0	6.416847886647405e-06	4.491467758390969e-08	1.7274867224286524e-07	4.4917958009908385e-08	4.4914511044279205e-08	2.892942906735482e-06	0.006522095940221806	8.968578369735803e-06	0.0	0.0	0.0	4.4842914616639965e-08	1.2893169974539783e-07	0.0	6.406622199426549e-06	4.484310243904403e-08	1.7247338334975266e-07	4.4846378166702614e-08	4.484293738461902e-08	2.8883667285790175e-06	0.00651177898278389	8.954391569502374e-06	0.0	0.0	0.0	4.4771980583075265e-08	1.287277512779983e-07	0.0	6.396488066879752e-06	4.477216813992694e-08	1.722005592469855e-07	4.47754392064741e-08	4.477200331865683e-08	2.883831214398711e-06	0.006501553702261838	8.94033083269007e-06	0.0	0.0	0.0	4.47016768668712e-08	1.3294168456741498e-07	0.0	6.386444325396349e-06	4.470186654156469e-08	1.719301686076727e-07	4.4705132983945895e-08	4.470169957031012e-08	2.8793358596730992e-06	0.006491418961200083	8.926394595245854e-06	0.0	0.0	0.0	4.463199564776031e-08	1.3791884407467476e-07	0.0	6.376489540572132e-06	4.463218760368757e-08	1.7166217281540639e-07	4.4635449458285234e-08	4.463201831930935e-08	2.8748800284386303e-06	0.006481373325817899	8.912580885605356e-06	0.0	0.0	0.0	4.4562927067917034e-08	1.3126889939517416e-07	0.0	6.36662143896348e-06	4.456311541341957e-08	1.7139651066685134e-07	4.456637271537771e-08	4.456294970782554e-08	2.870462690490971e-06	0.0064714144735404785	8.898886509961853e-06	0.0	0.0	0.0	4.449445515829934e-08	1.3806897873825742e-07	0.0	6.356839554033243e-06	4.4494646704735696e-08	1.7113316960036552e-07	4.4497899489465165e-08	4.4494477766807245e-08	2.8660836685313645e-06	0.006461542004618093	8.885310918731744e-06	0.0	0.0	0.0	4.442657717099098e-08	1.4354232077586143e-07	0.0	6.347142489319762e-06	4.442677170295943e-08	1.7087211202105417e-07	4.443002000531231e-08	4.442659974834118e-08	2.861742342388438e-06	0.006451754520874614	8.871852189306139e-06	0.0	0.0	0.0	4.4359283492943775e-08	1.3728845598704311e-07	0.0	6.337527995062521e-06	4.4359474661025286e-08	1.706132773633139e-07	4.436271851458647e-08	4.435930603937478e-08	2.8574376901150043e-06	0.006442049718353159	8.858507153471617e-06	0.0	0.0	0.0	4.4292558283081855e-08	1.4310930568723897e-07	0.0	6.327995601043854e-06	4.429275228721197e-08	1.703566529666751e-07	4.429599172576559e-08	4.4292580798823534e-08	2.8531695281568786e-06	0.006432427183205726	8.845275242241929e-06	0.0	0.0	0.0	4.4226398696475266e-08	1.3027758882886855e-07	0.0	6.318542618718062e-06	4.422658576335431e-08	1.7010216645362147e-07	4.42298208190181e-08	4.4226421181758865e-08	2.848936625098038e-06	0.006422884139242548	8.832152637992326e-06	0.0	0.0	0.0	4.4160785644989075e-08	1.3902776604334248e-07	0.0	6.309169347213042e-06	4.4160977182499936e-08	1.6984982587431493e-07	4.416420788824508e-08	4.416080810003423e-08	2.8447391613778027e-06	0.006413420993216687	8.819139900210379e-06	0.0	0.0	0.0	4.4095721926066746e-08	1.4004162495221275e-07	0.0	6.2998739847636045e-06	4.4095913933224924e-08	1.6959958272330298e-07	4.409914032108394e-08	4.4095744351099535e-08	2.8405763230867753e-06	0.006404035910183436	8.80623450564539e-06	0.0	0.0	0.0	4.403119492344874e-08	1.3983669657962668e-07	0.0	6.290655197198121e-06	4.4031386676902194e-08	1.6935140108280567e-07	4.4034608778329084e-08	4.40312173186883e-08	2.8364475156087594e-06	0.006394727549582765	8.79343461090823e-06	0.0	0.0	0.0	4.3967195420185e-08	1.2951405454626694e-07	0.0	6.28151099636731e-06	4.396738149761136e-08	1.6910522743008146e-07	4.3970599342927805e-08	4.396721778584669e-08	2.832351834840139e-06	0.006385493873134416	8.780737413118755e-06	0.0	0.0	0.0	4.39037094018674e-08	1.358784906632758e-07	0.0	6.272441439896246e-06	4.3903898798103025e-08	1.68861063314155e-07	4.390711241825973e-08	4.3903731738158605e-08	2.8282893454615604e-06	0.006376335026622113	8.768143112879755e-06	0.0	0.0	0.0	4.384073787151399e-08	1.303812737117679e-07	0.0	6.2634444813252275e-06	4.384092425436635e-08	1.6861885364270915e-07	4.3844133679098804e-08	4.384076017864704e-08	2.8242591136910523e-06	0.0063672489048595	8.75564881529627e-06	0.0	0.0	0.0	4.37782663546418e-08	1.270936153495076e-07	0.0	6.254519109004511e-06	4.377845078518801e-08	1.6837857118031728e-07	4.3781656043894204e-08	4.377828863282005e-08	2.820260694961899e-06	0.006358234505566379	8.743253142166108e-06	0.0	0.0	0.0	4.371628796023747e-08	1.28056563760557e-07	0.0	6.245664517124781e-06	4.371647275005653e-08	1.681401942327085e-07	4.371967387198003e-08	4.37163102096622e-08	2.816293742615261e-06	0.006349291047189396	8.730955018827769e-06	0.0	0.0	0.0	4.365479731499247e-08	1.3864131252779822e-07	0.0	6.23688033919145e-06	4.365498758331708e-08	1.6790371293197432e-07	4.365818459789508e-08	4.3654819535864013e-08	2.8123581158883713e-06	0.0063404182123571184	8.718754008946678e-06	0.0	0.0	0.0	4.35937922372358e-08	1.270217917280736e-07	0.0	6.228163843998178e-06	4.3593976168353296e-08	1.6766905375271657e-07	4.3597169103182325e-08	4.359381442975578e-08	2.80845255468776e-06	0.006331613160236032	8.706646205973398e-06	0.0	0.0	0.0	4.353325319420682e-08	1.345235833833613e-07	0.0	6.219515370883179e-06	4.353344087974909e-08	1.6743622582792856e-07	4.353662976321504e-08	4.353327535856421e-08	2.8045772516566686e-06	0.0063228763250986544	8.694632207216875e-06	0.0	0.0	0.0	4.347318317245608e-08	1.2499346841282688e-07	0.0	6.2109326478216944e-06	4.347336581476068e-08	1.6720516799325086e-07	4.347655067380948e-08	4.347320530884556e-08	2.800731164209757e-06	0.006314205356470029	8.682708780459469e-06	0.0	0.0	0.0	4.341356601088547e-08	1.2649665608104892e-07	0.0	6.202415428682266e-06	4.341374925022105e-08	1.669758736211109e-07	4.34169301120474e-08	4.341358811949124e-08	2.796914205762286e-06	0.006305600059122314	8.670875657326863e-06	0.0	0.0	0.0	4.335440036762504e-08	1.247091643886228e-07	0.0	6.193962483205322e-06	4.335458257488317e-08	1.667483095913424e-07	4.335775946610769e-08	4.3354422448633516e-08	2.7931258250127537e-06	0.0062970591901514075	8.659131128704764e-06	0.0	0.0	0.0	4.3295677697099684e-08	1.3750080084853386e-07	0.0	6.185573918820551e-06	4.3295866540221106e-08	1.6652247879421645e-07	4.329903948800217e-08	4.329569975069314e-08	2.7893661015668278e-06	0.006288582928996571	8.647475441449745e-06	0.0	0.0	0.0	4.3237399233595835e-08	1.25983348684589e-07	0.0	6.177246970768644e-06	4.323758179483272e-08	1.6629830680131453e-07	4.324075082440182e-08	4.323742125996064e-08	2.7856337556900326e-06	0.006280168390548381	8.635904628112492e-06	0.0	0.0	0.0	4.317954513985369e-08	1.3474167982362014e-07	0.0	6.168982202087168e-06	4.3179732279044245e-08	1.6607580876771297e-07	4.3182897416576727e-08	4.317956713916246e-08	2.7819290835602116e-06	0.006271816242493893	8.624419606981254e-06	0.0	0.0	0.0	4.312212000732103e-08	1.3345953404434472e-07	0.0	6.160777947065157e-06	4.3122306333886206e-08	1.6585493985124783e-07	4.3125467604542645e-08	4.3122141979753384e-08	2.7782513234403287e-06	0.006263524767519127	8.613018016528392e-06	0.0	0.0	0.0	4.306511202835263e-08	1.2685679027011856e-07	0.0	6.152632872893575e-06	4.3065294630412764e-08	1.6563566417137826e-07	4.3068452058631486e-08	4.306513397408093e-08	2.7745998716106025e-06	0.006255292604549666	8.601697985121428e-06	0.0	0.0	0.0	4.3008511844781095e-08	1.2790625444318778e-07	0.0	6.144546670190693e-06	4.3008695002774275e-08	1.6541797339790758e-07	4.301184861317226e-08	4.3008533763972564e-08	2.7709746105451583e-06	0.006247119488603812	8.59045914845851e-06	0.0	0.0	0.0	4.29523176350985e-08	1.3096480615826355e-07	0.0	6.136518584819726e-06	4.295250217228212e-08	1.652018472281954e-07	4.295565198920565e-08	4.295233952792187e-08	2.7673752075546223e-06	0.006239004669631175	8.579300475165769e-06	0.0	0.0	0.0	4.289652424243362e-08	1.3385851385625286e-07	0.0	6.128547776635221e-06	4.289671025820897e-08	1.6498726304406686e-07	4.289985630571163e-08	4.289654610905587e-08	2.763801292535405e-06	0.006230947313230579	8.56822081788232e-06	0.0	0.0	0.0	4.28411259299801e-08	1.216625615157412e-07	0.0	6.120632255419107e-06	4.284130533034928e-08	1.647741672678441e-07	4.284444763115424e-08	4.2841147770566204e-08	2.7602519477703264e-06	0.006222945350442368	8.557217331496805e-06	0.0	0.0	0.0	4.278610847217186e-08	1.32419605220403e-07	0.0	6.1127728897224526e-06	4.27862934674275e-08	1.645625832792061e-07	4.2789432045399086e-08	4.278613028687714e-08	2.756727610263229e-06	0.006214999766440675	8.546291370886827e-06	0.0	0.0	0.0	4.2731478643405036e-08	1.240546641935751e-07	0.0	6.104967447214628e-06	4.273165904466268e-08	1.6435245098288288e-07	4.273479392212061e-08	4.273150043239338e-08	2.753227247003857e-06	0.006207108232345631	8.53543973350126e-06	0.0	0.0	0.0	4.267722043091313e-08	1.1958667513316227e-07	0.0	6.097215396847581e-06	4.2677398344791935e-08	1.6414375608171155e-07	4.26805295439824e-08	4.2677242194337366e-08	2.749750631429788e-06	0.0061992702373630665	8.524661716988357e-06	0.0	0.0	0.0	4.2623330322937005e-08	1.341875228647576e-07	0.0	6.089517368254781e-06	4.2623515774367366e-08	1.6393651552394574e-07	4.2626643318424736e-08	4.2623352060949464e-08	2.7462980842309013e-06	0.006191486504447445	8.513958315615755e-06	0.0	0.0	0.0	4.2569813290821106e-08	1.3519556102129863e-07	0.0	6.081871632034483e-06	4.256999922868125e-08	1.6373068275304674e-07	4.2573123139627707e-08	4.256983500358078e-08	2.7428688104698807e-06	0.006183755241439674	8.50332706492011e-06	0.0	0.0	0.0	4.2516657012241164e-08	1.3502674440657362e-07	0.0	6.074277335034443e-06	4.25168427360628e-08	1.635262348010598e-07	4.25199630355228e-08	4.2516678699898996e-08	2.7394624282943637e-06	0.00617607558745653	8.49276678110493e-06	0.0	0.0	0.0	4.246385556821169e-08	1.2947544927527382e-07	0.0	6.066733316871946e-06	4.246403817448171e-08	1.6332314042942608e-07	4.2467154883426295e-08	4.2463877230915825e-08	2.7360784105386445e-06	0.00616844635401485	8.482275829864963e-06	0.0	0.0	0.0	4.24114007872019e-08	1.273410453341409e-07	0.0	6.059239087056239e-06	4.2411582110570346e-08	1.6312138643288582e-07	4.241469524990273e-08	4.241142242509613e-08	2.7327165475003996e-06	0.006160867068332989	8.471853561114351e-06	0.0	0.0	0.0	4.235928941878228e-08	1.333562647463255e-07	0.0	6.0517945407482294e-06	4.235947381022323e-08	1.6292096998795093e-07	4.2362583401079924e-08	4.235931103200996e-08	2.729376810761276e-06	0.0061533376663234825	8.461499886791958e-06	0.0	0.0	0.0	4.230752102264865e-08	1.3073590740582094e-07	0.0	6.0443983325268236e-06	4.230770385631398e-08	1.627218548749266e-07	4.231080991900463e-08	4.230754261135478e-08	2.7260585845405495e-06	0.006145856759727233	8.451212897860937e-06	0.0	0.0	0.0	4.2256086053611196e-08	1.2154985786997048e-07	0.0	6.037049286379525e-06	4.2256264017421254e-08	1.6252400943451712e-07	4.22593665715846e-08	4.225610761793493e-08	2.7227613340405175e-06	0.00613842314285536	8.440990936354396e-06	0.0	0.0	0.0	4.220497622183067e-08	1.2140284018555143e-07	0.0	6.029747358465686e-06	4.2205153986392815e-08	1.6232743248536216e-07	4.220825305193702e-08	4.220499776190658e-08	2.7194850585062498e-06	0.006131036813987289	8.430833999972482e-06	0.0	0.0	0.0	4.215419151580979e-08	1.3620024144704566e-07	0.0	6.022493003519368e-06	4.215437694569031e-08	1.6213213626767824e-07	4.2157472543205395e-08	4.215421303177433e-08	2.716229992058415e-06	0.0061236983009160684	8.420742814588191e-06	0.0	0.0	0.0	4.210373556491857e-08	1.306504328572516e-07	0.0	6.015284050385678e-06	4.2103917698768334e-08	1.619380623332572e-07	4.210700984729445e-08	4.210375705691325e-08	2.7129951271415764e-06	0.006116405332151398	8.410714256559855e-06	0.044928864518084415	0.0	0.0	4.715956483565306e-06	4.5213354953687274e-05	1.2985801749883924e-05	4.2053592750937446e-08	4.6647422450864014e-08	3.567968318080078e-05	4.746846288419079e-08	0.06770177745170187	3.9804158808923586e-05	0.05191348102775974	3.719365516474727e-05	0.010494124130137861	6.169845049233055e-06	0.008046865014113714	5.7504302603640625e-06	9.86615202798316e-09	1.9732293022158157e-06	6.364899884621454e-07	0.002872198395083397	4.664739788179364e-08	9.329474662548653e-06	3.0093494457875283e-06	8.032279638142429	0.9950327729105346	3.277291053544156e-05	0.00011128992748235577	5.7025871397310134e-05	550.6178563689094	553.2283306723825	0.2493737616908343	5.840208875876022e-09	2.8093738071129753e-05	2.9481195101522064e-08	6.672629001912696e-07	1.0625671165095205e-08	2.948274347769458e-08	6.672979510551055e-07	1.062622932446733e-08	2.94842919622646e-08	6.673330043771934e-07	1.0626787522989717e-08	2.9346707858973465e-08	6.67368055225122e-07	1.0627345682117112e-08	6.757013188435362e-06	6.67314520442358e-07	1.0626493160077337e-08	1.3147592979064573e-05	6.672480529237455e-07	1.0625434682552298e-08	1.3146267136786166e-05	6.671814237684358e-07	1.0624373625603625e-08	1.3144939824602343e-05	6.67114621050812e-07	1.0623309816058684e-08	2.947614686283799e-08	6.671492455098498e-07	1.0623861197384554e-08	2.9338586028891787e-08	6.671839143718046e-07	1.062441328486563e-08	1.3144991590477476e-05	6.671174563701228e-07	1.0623354970896144e-08	6.754448233664687e-06	6.670635823510433e-07	1.0622497065801518e-08	2.9473885989656536e-08	6.670982119355297e-07	1.0623048527074236e-08	2.9475419304008217e-08	6.671328846245799e-07	1.0623600674036521e-08	1.3143982140577495e-05	6.670663815379778e-07	1.0622541659293704e-08	2.947401263560001e-08	6.671010740792552e-07	1.0623094119620602e-08	2.93364639837583e-08	6.671357919915659e-07	1.0623646983669332e-08	2.9477084448544438e-08	6.671705439579577e-07	1.0624200389735492e-08	2.933952368403782e-08	6.672053190308014e-07	1.0624754163483899e-08	2.948016095886494e-08	6.672401258637445e-07	1.0625308442704572e-08	1.3146115299582384e-05	6.671742521115297e-07	1.0624259437710588e-08	1.3144804122233808e-05	6.671078934033834e-07	1.062320271710414e-08	2.933676725566805e-08	6.671426322214688e-07	1.0623755914288904e-08	2.9477390235559653e-08	6.671774062542593e-07	1.0624309672018863e-08	2.947892916496002e-08	6.672122096575973e-07	1.0624863897228763e-08	6.755419584840825e-06	6.671588891704278e-07	1.0624014799305485e-08	2.9339015129817663e-08	6.671936829917849e-07	1.0624568872839545e-08	2.9340547737812783e-08	6.67228508399429e-07	1.0625123448974413e-08	1.3145894273222567e-05	6.671627364117697e-07	1.0624076069513301e-08	2.947828569714256e-08	6.671975634630946e-07	1.0624630673340287e-08	2.934072287330661e-08	6.672324208078063e-07	1.0625185758909995e-08	2.934225816120053e-08	6.672673108159958e-07	1.0625741364012458e-08	6.755983931399231e-06	6.672141887969258e-07	1.0624895428250758e-08	2.9480565321731418e-08	6.672490875436712e-07	1.0625451173025659e-08	2.9482109589984425e-08	6.672840181803204e-07	1.062600742491661e-08	2.934453270047031e-08	6.67318973036478e-07	1.062656406183421e-08	6.756510401930416e-06	6.67265947649257e-07	1.0625719665953842e-08	1.3146648078735536e-05	6.672002468225328e-07	1.0624673440626755e-08	1.314535832653342e-05	6.671344010079695e-07	1.0623624915623977e-08	2.933796930832097e-08	6.671694746323584e-07	1.0624183440331319e-08	2.9339512525077385e-08	6.672045610302016e-07	1.0624742168034141e-08	6.755357870339079e-06	6.671512548997485e-07	1.0623893319523182e-08	2.9338716790841408e-08	6.671863961706162e-07	1.0624452919431173e-08	2.934026242583519e-08	6.67221542611728e-07	1.0625012601464479e-08	6.755532650210404e-06	6.671682753281495e-07	1.0624164372148472e-08	6.754996280034115e-06	6.671150822694232e-07	1.0623317323143344e-08	6.75446039152153e-06	6.67061957391864e-07	1.0622471357911095e-08	6.753924895280371e-06	6.670088893452561e-07	1.0621626296661046e-08	2.9471538397115915e-08	6.670441905618951e-07	1.0622188438677024e-08	6.753745928026661e-06	6.669910993342072e-07	1.0621343009567995e-08	6.753210861322623e-06	6.669380787887892e-07	1.0620498703818559e-08	6.75267598780832e-06	6.668851026224925e-07	1.0619655102264302e-08	2.9327037455520122e-08	6.669204588693487e-07	1.062021811841066e-08	2.9328590513880657e-08	6.669557935062984e-07	1.0620780790922263e-08	1.3140582480459253e-05	6.668903056654466e-07	1.0619737956278374e-08	6.752194268343901e-06	6.668372012243842e-07	1.0618892312061952e-08	6.751658294759237e-06	6.667841237272103e-07	1.0618047095347147e-08	6.751122121794951e-06	6.667310443462237e-07	1.0617201848590298e-08	2.9320270917089657e-08	6.667664325811689e-07	1.0617765372675196e-08	2.9321824919356832e-08	6.66801793714059e-07	1.0618328465806446e-08	2.94624000632329e-08	6.668371351195691e-07	1.0618891245364653e-08	2.932493024265064e-08	6.668724490575183e-07	1.0619453588054317e-08	2.9326481526316513e-08	6.669077426066879e-07	1.0620015606569713e-08	2.946707627156236e-08	6.669430227345516e-07	1.0620577411839379e-08	2.9468633731667794e-08	6.669782863805424e-07	1.0621138955106682e-08	2.9331131723116555e-08	6.670135304117926e-07	1.0621700186463516e-08	2.9471746753387045e-08	6.670487664992774e-07	1.0622261291739518e-08	2.93342291042034e-08	6.670839863579043e-07	1.062282213897645e-08	6.754144542098364e-06	6.670300551395823e-07	1.0621963354136355e-08	2.9333414584481938e-08	6.670653757071045e-07	1.062252580236251e-08	6.753962301784647e-06	6.670117201040663e-07	1.0621671392454022e-08	2.9332612180482492e-08	6.67047077367706e-07	1.062223442372e-08	1.3142379316960538e-05	6.669808676192002e-07	1.0621180099202132e-08	1.314108146223952e-05	6.669147478801935e-07	1.062012719921314e-08	2.9328356113861455e-08	6.669501671132273e-07	1.0620691215240266e-08	6.752802217742999e-06	6.668965503585018e-07	1.0619837414436098e-08	2.946659716196899e-08	6.669319624985707e-07	1.0620401317470082e-08	2.9468158976757086e-08	6.669673409778894e-07	1.0620964685267364e-08	2.9330662863236235e-08	6.670026839245013e-07	1.0621527487976201e-08	2.9471278770435744e-08	6.670380041595799e-07	1.0622089929704244e-08	1.3142184567551647e-05	6.669710359288655e-07	1.062102352332539e-08	6.753010765855903e-06	6.669172694535727e-07	1.0620167334772486e-08	6.752467670218666e-06	6.66863615678662e-07	1.0619312937767753e-08	6.751924432240814e-06	6.668100319769414e-07	1.0618459653298356e-08	6.751381024376724e-06	6.667564906274636e-07	1.0617607040358172e-08	1.3136644032772133e-05	6.666902594841358e-07	1.0616552340233964e-08	2.9318466911678407e-08	6.667254944027353e-07	1.0617113425946017e-08	1.3136020807190532e-05	6.666591494264211e-07	1.0616056912973945e-08	6.749841544143352e-06	6.666055760505829e-07	1.0615203786875286e-08	2.9453709224779843e-08	6.666406904569316e-07	1.0615762956302013e-08	2.9455259858200803e-08	6.666758001539947e-07	1.0616322050844687e-08	1.3135027457990185e-05	6.666096254919298e-07	1.0615268243503896e-08	2.945387554040813e-08	6.666446353739118e-07	1.0615825750974199e-08	6.749685960478498e-06	6.665911942802281e-07	1.0614974726212288e-08	6.749141880086038e-06	6.665378096480622e-07	1.0614124600321295e-08	2.9450689002756745e-08	6.665727104045855e-07	1.0614680373329907e-08	6.748952977135203e-06	6.665194796277533e-07	1.0613832694981295e-08	6.748410267107145e-06	6.664662734313008e-07	1.0612985409410411e-08	1.3130872330283779e-05	6.664007568205207e-07	1.0611942080542921e-08	1.3129571355795159e-05	6.663352502900064e-07	1.061089891813795e-08	1.312827320096517e-05	6.66269751045282e-07	1.060985587834064e-08	2.9299892990224495e-08	6.663043154167312e-07	1.0610406304061401e-08	6.7462188569044394e-06	6.66251391283284e-07	1.0609563516243468e-08	1.3126621652846817e-05	6.661861670143985e-07	1.0608524862815396e-08	1.3125334095244804e-05	6.661208342941851e-07	1.0607484491996398e-08	6.7443570929567076e-06	6.660677531116167e-07	1.06066392183359e-08	2.9429877508511555e-08	6.661023445161189e-07	1.0607190073828525e-08	2.943140998262206e-08	6.661369873972949e-07	1.0607741748108376e-08	6.744530115056553e-06	6.660843372388851e-07	1.0606903332886245e-08	1.312334971861561e-05	6.660194138862495e-07	1.0605869490155167e-08	2.942775559121413e-08	6.660541477997065e-07	1.0606422611418566e-08	2.9290427586144665e-08	6.660889145206226e-07	1.0606976254474665e-08	2.943083242282647e-08	6.661237212926928e-07	1.060753053469477e-08	1.3124148203785444e-05	6.660591612435611e-07	1.0606502475450822e-08	6.743752034134997e-06	6.660063780701803e-07	1.0605661952941545e-08	2.9427199396033844e-08	6.660412941348517e-07	1.0606217970252295e-08	2.9428743909436838e-08	6.660762302911766e-07	1.0606774307232928e-08	2.9291418683686215e-08	6.661111804428968e-07	1.060733086680164e-08	1.3123916375796549e-05	6.660464224109949e-07	1.0606299666616199e-08	2.942898498550342e-08	6.660814802590322e-07	1.0606857938370399e-08	2.9430534731464875e-08	6.661165452506253e-07	1.0607416323866818e-08	1.3124031642240662e-05	6.660515774701727e-07	1.0606381788539744e-08	2.9429227401607438e-08	6.660867530883521e-07	1.060694193261327e-08	2.9291908490719653e-08	6.661219189563096e-07	1.060750192164098e-08	1.3124146564116148e-05	6.660567290101502e-07	1.0606463851580164e-08	2.9429469025695074e-08	6.660920120425235e-07	1.0607025703416352e-08	6.744107659657135e-06	6.66038986916586e-07	1.0606181336712632e-08	2.9289829048786307e-08	6.660743202945275e-07	1.0606743988890557e-08	2.9291381315618038e-08	6.661096330089121e-07	1.0607306312544327e-08	2.9292932833333785e-08	6.661449271363792e-07	1.0607868340712333e-08	1.312460994944072e-05	6.660793586276314e-07	1.0606824246677124e-08	2.9430487147297014e-08	6.661147748049304e-07	1.0607388215498656e-08	2.943204975492536e-08	6.661501629540137e-07	1.060795173863205e-08	1.3124721047744002e-05	6.660845000237553e-07	1.0606906136411192e-08	1.3123442810085426e-05	6.660191263279223e-07	1.0605865124657074e-08	2.9288983717716116e-08	6.66054658509642e-07	1.060643093754065e-08	1.3122853569490294e-05	6.659890860424638e-07	1.0605386754963614e-08	2.928766455202477e-08	6.660246144692509e-07	1.0605952507770992e-08	2.9289223379445905e-08	6.660601011023227e-07	1.0606517595888777e-08	2.9429648268386985e-08	6.660955543415667e-07	1.0607082153051568e-08	6.74415123036287e-06	6.660419483921902e-07	1.0606228532165614e-08	6.7436138990286185e-06	6.659886165149169e-07	1.060537926809852e-08	1.3121550777988373e-05	6.659230324543799e-07	1.0604334884119738e-08	2.9284755482153115e-08	6.659584956742978e-07	1.0604899599681733e-08	2.94251580749489e-08	6.659939263739581e-07	1.060546379811717e-08	1.312163788902092e-05	6.659279168982266e-07	1.060441263766229e-08	2.942380059795119e-08	6.65963279185364e-07	1.060497574805187e-08	6.7428100243985874e-06	6.659098485967999e-07	1.0604124900862688e-08	2.942299726940456e-08	6.659451630548953e-07	1.0604687250703875e-08	6.742624228413756e-06	6.65891737988844e-07	1.0603836489682683e-08	1.3119609602686775e-05	6.658258025459462e-07	1.0602786493223662e-08	1.3118298868799492e-05	6.65759772767232e-07	1.0601734990428668e-08	2.9416340257922624e-08	6.65794839413834e-07	1.06022933994343e-08	2.941788882880186e-08	6.658299017154973e-07	1.0602851739321408e-08	1.3118363277394703e-05	6.657636765197434e-07	1.060179712379406e-08	2.9416499664275316e-08	6.65798625395141e-07	1.0602353660015014e-08	2.927923108536928e-08	6.658335752240717e-07	1.060291021130209e-08	2.9419588093291715e-08	6.658685354142182e-07	1.060346692747379e-08	2.9421132745462022e-08	6.65903500624818e-07	1.0604023723495527e-08	2.9422677598967564e-08	6.659384705147895e-07	1.0604580593952001e-08	1.3120491369456244e-05	6.658722890931562e-07	1.0603526671892636e-08	2.9421285938373262e-08	6.659071404608931e-07	1.0604081657800042e-08	2.928399129242861e-08	6.65942002195958e-07	1.0604636808505046e-08	2.9424367687013177e-08	6.659768829567875e-07	1.0605192261895892e-08	2.942590950734424e-08	6.66011776714107e-07	1.0605747921981815e-08	2.9427451833921963e-08	6.66046682483565e-07	1.0606303773117737e-08	1.3122617482295144e-05	6.659806665514847e-07	1.0605252483516798e-08	2.9426064559935523e-08	6.660154496426201e-07	1.060580638406371e-08	2.928874500354178e-08	6.660502504203167e-07	1.0606360565815616e-08	6.743660717900678e-06	6.659968712990173e-07	1.0605510524234834e-08	2.9426776108811197e-08	6.660316259530448e-07	1.0606063972851831e-08	1.312230433480425e-05	6.659654198655343e-07	1.0605009668313354e-08	1.3120987328362352e-05	6.658988945068019e-07	1.060395029197344e-08	2.9283602299047548e-08	6.659335477097704e-07	1.06045021270122e-08	1.3120359966576486e-05	6.658671114298532e-07	1.060344417223365e-08	1.3119047099136185e-05	6.658005542566039e-07	1.0602384299976127e-08	6.74111968894007e-06	6.657468413377095e-07	1.0601528964531763e-08	2.9276916393709174e-08	6.657815169026686e-07	1.0602081155505034e-08	1.311737100637674e-05	6.65715266884574e-07	1.0601026180640199e-08	2.9414328460466446e-08	6.657500078538876e-07	1.0601579412012283e-08	2.9415865699527027e-08	6.657847778574112e-07	1.0602133105262861e-08	1.3117448393019686e-05	6.657188582227738e-07	1.0601083391813291e-08	2.9275698708935323e-08	6.657536777660489e-07	1.0601637872687545e-08	2.927723163216901e-08	6.657885196229238e-07	1.0602192708546523e-08	2.9417575964762304e-08	6.658233873204105e-07	1.0602747955562401e-08	1.3118222243705492e-05	6.657577457601006e-07	1.0601702671434106e-08	6.740701140728636e-06	6.657044928928937e-07	1.0600854666830703e-08	2.941387171055942e-08	6.657394394557059e-07	1.060141116762107e-08	2.9276616342774555e-08	6.657743927633465e-07	1.0601967775713426e-08	1.3117267799159049e-05	6.657088593511787e-07	1.0600924219474387e-08	1.311598345632695e-05	6.65643378425546e-07	1.0599881498600674e-08	1.3114700960493065e-05	6.655779815462158e-07	1.0598840114846176e-08	6.738894633029938e-06	6.655249545273383e-07	1.0597995706505374e-08	2.9405963260042417e-08	6.655601066551631e-07	1.0598555476348711e-08	2.9268752755605375e-08	6.655952482944004e-07	1.0599115079367616e-08	2.9270297648005363e-08	6.656303852090195e-07	1.0599674607343289e-08	2.9410620153044384e-08	6.656655230857927e-07	1.06002341508144e-08	6.739781023500637e-06	6.656124382605106e-07	1.0599388824559106e-08	6.7392469690650735e-06	6.655594812552894e-07	1.0598545531950113e-08	1.3113069230335504e-05	6.654944650217999e-07	1.0597510205515358e-08	2.9265876686015103e-08	6.655296948628961e-07	1.0598071211190845e-08	6.738413280743095e-06	6.654768073528937e-07	1.0597229022419919e-08	1.3111445693119784e-05	6.654118363653394e-07	1.0596194409367304e-08	6.737223162292074e-06	6.653590187180368e-07	1.0595353328343703e-08	2.9398645459084125e-08	6.653942671122369e-07	1.059591462877433e-08	1.3109817789254547e-05	6.653291712826524e-07	1.0594878023486499e-08	2.9258610363437504e-08	6.653643878139334e-07	1.0595438816833848e-08	1.310922435669839e-05	6.652991032477569e-07	1.0594399203863162e-08	1.3107935007610097e-05	6.652337043915623e-07	1.0593357766935658e-08	2.925440780609917e-08	6.652688513144112e-07	1.0593917452770691e-08	1.3107331009771425e-05	6.652031928736471e-07	1.05928718815419e-08	1.310603127150481e-05	6.651373404625893e-07	1.0591823220176546e-08	2.938883815241699e-08	6.651724011510452e-07	1.0592381534115791e-08	2.9390386610250185e-08	6.652074568068544e-07	1.0592939768017037e-08	1.3106105623800445e-05	6.651413058797446e-07	1.0591886354460045e-08	2.9250333320166007e-08	6.651763144254561e-07	1.0592443838742553e-08	2.925187241867144e-08	6.652113206604919e-07	1.0593001286307035e-08	2.9392101834324824e-08	6.652463298524012e-07	1.0593558781036741e-08	1.3106863374930811e-05	6.651799366780823e-07	1.0592501511012237e-08	6.7348592384899665e-06	6.651263072413788e-07	1.0591647498367466e-08	2.9388341089349768e-08	6.651612659286074e-07	1.0592204189505027e-08	1.3105179811724869e-05	6.650946669431351e-07	1.0591143643651676e-08	1.3103862170814183e-05	6.650278864396613e-07	1.0590080208863429e-08	1.3102541897087554e-05	6.649609530849769e-07	1.0589014341306787e-08	2.9381029865997396e-08	6.649958481208192e-07	1.058957001932273e-08	6.732989467002693e-06	6.649419575149391e-07	1.0588711850666227e-08	2.938019013896732e-08	6.649768512590576e-07	1.0589267508192588e-08	1.3101534205013144e-05	6.649098790976328e-07	1.0588201024654487e-08	1.3100212747460147e-05	6.648428468520155e-07	1.058713358534096e-08	1.3098891134896161e-05	6.647757938518616e-07	1.0586065816328486e-08	6.7307597255631875e-06	6.647218685115045e-07	1.058520709634722e-08	2.9370465559213098e-08	6.647567568018726e-07	1.0585762667250197e-08	2.9372007209337095e-08	6.647916491900973e-07	1.0586318303426808e-08	1.3097885399575066e-05	6.647247659018004e-07	1.0585253237139574e-08	1.3096568116464947e-05	6.646579365446865e-07	1.0584189029387867e-08	1.3095252055741722e-05	6.645911816597154e-07	1.0583126006509844e-08	2.922613028222296e-08	6.646260690039733e-07	1.058368156274189e-08	1.309462546386033e-05	6.645594314993359e-07	1.0582620407169242e-08	1.3093312441524689e-05	6.644928659702054e-07	1.0581560397007804e-08	1.3092000511622475e-05	6.644263663618845e-07	1.0580501435741217e-08	6.727221422918712e-06	6.643727600559826e-07	1.0579647793262766e-08	1.3089634167387955e-05	6.643064088927651e-07	1.0578591195221727e-08	2.9352102214655844e-08	6.643412360863316e-07	1.0579145795835306e-08	6.726359604595378e-06	6.642877537889119e-07	1.0578294126492603e-08	2.9351277323217127e-08	6.643225810105426e-07	1.0578848727689672e-08	2.9214311973236286e-08	6.643574175818057e-07	1.0579403477438812e-08	1.3089335868381965e-05	6.642913471013267e-07	1.0578351344773741e-08	1.3088029579404387e-05	6.64225140600475e-07	1.0577297049560194e-08	2.9210022974367726e-08	6.642599291009238e-07	1.0577851034742234e-08	1.30874102035715e-05	6.641937047156009e-07	1.0576796455185264e-08	1.3086102172615867e-05	6.641273207317437e-07	1.0575739337712467e-08	1.3084792516531276e-05	6.640607918305293e-07	1.057467991529471e-08	6.723517752636791e-06	6.640071208411679e-07	1.0573825246582504e-08	2.9338876209226683e-08	6.640419054218195e-07	1.0574379168589336e-08	2.920196767918936e-08	6.640766991245289e-07	1.057493323564634e-08	1.3083800083723218e-05	6.640101601368294e-07	1.057387365413038e-08	1.3082487782571724e-05	6.639433981639315e-07	1.057281052514377e-08	6.7223326791484345e-06	6.638895946437408e-07	1.057195374888463e-08	2.919527809186474e-08	6.63924442842217e-07	1.0572508681357123e-08	1.3080802440742654e-05	6.638574998201423e-07	1.0571442673147427e-08	2.933227995586321e-08	6.638923904919338e-07	1.0571998280698543e-08	2.9333821515690307e-08	6.639272805133943e-07	1.0572553878063135e-08	1.3080860538636038e-05	6.638601692464808e-07	1.0571485193066921e-08	2.9332403513344225e-08	6.638951016090873e-07	1.0572041463264936e-08	6.721848698489465e-06	6.638411160367132e-07	1.057118179157347e-08	2.9331564621150526e-08	6.638760731043878e-07	1.0571738454509802e-08	1.30798567474046e-05	6.638088201161783e-07	1.0570667513488977e-08	2.919174492529617e-08	6.638438102018833e-07	1.057122470105574e-08	2.9331687957376644e-08	6.638787927555537e-07	1.0571781769107542e-08	6.7216856079503095e-06	6.638246738654588e-07	1.0570919976291267e-08	2.9330845418538477e-08	6.638596827904188e-07	1.0571477463529121e-08	1.3079537483314523e-05	6.637922884416783e-07	1.0570404272456961e-08	6.720814680294621e-06	6.637382518601839e-07	1.0569543786999928e-08	6.720269185017279e-06	6.63684273304293e-07	1.0568684223753418e-08	1.3076092805679808e-05	6.636171119622988e-07	1.0567614731667331e-08	2.9183327611565387e-08	6.636522028277303e-07	1.056817352114051e-08	2.932323414642975e-08	6.636872745833174e-07	1.056873200688802e-08	1.3076144227982615e-05	6.636198233207471e-07	1.0567657902168192e-08	1.3074818965688035e-05	6.635525389781916e-07	1.056658644731022e-08	2.9318830805581883e-08	6.63587604565753e-07	1.0567144834858067e-08	1.3074179482983023e-05	6.635202670011716e-07	1.0566072529217248e-08	6.718059650906272e-06	6.634662757896225e-07	1.0565212755402555e-08	2.9176687056402326e-08	6.635012800499809e-07	1.0565770167905814e-08	1.3072473675786833e-05	6.634340587291133e-07	1.0564699707105085e-08	1.3071144907146474e-05	6.633668956252026e-07	1.0563630169921907e-08	1.3069815063806252e-05	6.632997396193889e-07	1.0562560743086128e-08	1.3068484157465065e-05	6.632325602701135e-07	1.0561490943480766e-08	2.9304660325056213e-08	6.63267316793687e-07	1.0562044417173477e-08	2.916791116354465e-08	6.633020760251003e-07	1.0562597933742179e-08	1.3068523794389548e-05	6.632349565317379e-07	1.0561529084990402e-08	1.3067191907978582e-05	6.631677317920232e-07	1.056045856344123e-08	2.9163516607371387e-08	6.632023512658569e-07	1.0561009857909058e-08	1.3066544668270516e-05	6.631351681169473e-07	1.0559939998504475e-08	2.9162078811897357e-08	6.631697394149258e-07	1.0560490526963816e-08	6.714486689371343e-06	6.631158330927549e-07	1.0559632098777166e-08	2.92994793714674e-08	6.631503950598631e-07	1.056018247913485e-08	2.9162747750689004e-08	6.631849785967837e-07	1.056073320240658e-08	2.91642701831832e-08	6.632195861986696e-07	1.0561284308320741e-08	2.9304068465624176e-08	6.632542205069095e-07	1.0561835838974561e-08	1.30675733007153e-05	6.631875712743919e-07	1.0560774475266931e-08	2.9164378541140875e-08	6.632221277836232e-07	1.056132476893199e-08	2.9304175520635265e-08	6.632567165380441e-07	1.0561875575510455e-08	1.3067616436921084e-05	6.631899418505206e-07	1.056081221817399e-08	2.9164479872002346e-08	6.632244727020767e-07	1.05613621038432e-08	1.3066974672339323e-05	6.631574728429793e-07	1.0560295170244973e-08	2.9301312913254842e-08	6.631919959565799e-07	1.0560844932957722e-08	2.9164571480483154e-08	6.632265451881339e-07	1.0561395111045016e-08	1.306701879456525e-05	6.631595963600475e-07	1.0560328992771924e-08	6.714380269743089e-06	6.631056299148002e-07	1.0559469616926762e-08	6.713833761928289e-06	6.630516294903285e-07	1.0558609702796165e-08	1.306356917594392e-05	6.629843368949151e-07	1.0557538126617012e-08	6.712608406089669e-06	6.629302942870394e-07	1.0556677544904488e-08	6.7120630099543576e-06	6.628762737917752e-07	1.0555817317781113e-08	1.3060127094591225e-05	6.628089993521168e-07	1.0554746040576742e-08	2.914774900045631e-08	6.628437045841108e-07	1.0555298698384394e-08	2.9149276176971335e-08	6.6287842181294e-07	1.0555851547185753e-08	2.9289007755844776e-08	6.629131559087094e-07	1.055640466457889e-08	6.711897752198181e-06	6.628592472252702e-07	1.0555546218415986e-08	1.305980818474038e-05	6.627921003911851e-07	1.0554476971962155e-08	1.3058491441054856e-05	6.627249036546436e-07	1.0553406928135936e-08	2.9282244548049023e-08	6.627597952542611e-07	1.0553962548714532e-08	1.3057859651210502e-05	6.626925017110223e-07	1.0552890962638411e-08	1.3056540028574674e-05	6.626251952075659e-07	1.0551819168173458e-08	2.9139700401519874e-08	6.626601670239928e-07	1.055237606416922e-08	6.7093496932474395e-06	6.626060823159915e-07	1.0551514814660895e-08	2.927700971141367e-08	6.62641077619938e-07	1.0552072084165946e-08	1.305552996307074e-05	6.625735914601495e-07	1.0550997429773675e-08	1.305420563270563e-05	6.625061445170332e-07	1.0549923393930424e-08	1.3052878494562734e-05	6.624386627373518e-07	1.0548848798288597e-08	2.9269622007692275e-08	6.624737114232503e-07	1.0549406915460766e-08	2.9133048439804483e-08	6.625087282183411e-07	1.0549964525295673e-08	2.9134586144783864e-08	6.625437200195474e-07	1.0550521737590033e-08	2.9274257281304265e-08	6.625786936500198e-07	1.055107866098454e-08	2.927580070442533e-08	6.62613646072238e-07	1.0551635247107379e-08	1.3054975807547406e-05	6.625454039247232e-07	1.0550548557283855e-08	6.708189623824491e-06	6.624910684875025e-07	1.0549683308984328e-08	2.913381056840153e-08	6.625260667956684e-07	1.0550240624712705e-08	1.3053258007463229e-05	6.624581694627031e-07	1.054915940877637e-08	2.9270477886706852e-08	6.624931427517819e-07	1.0549716326724294e-08	6.707658417484461e-06	6.624387804674198e-07	1.0548850649093837e-08	1.3051534829063579e-05	6.623709272373684e-07	1.0547770129039554e-08	1.3050192949340957e-05	6.623030333220559e-07	1.0546688955417584e-08	2.9125528868279922e-08	6.623378991855033e-07	1.0547244164301084e-08	2.9265151947575202e-08	6.623727546589764e-07	1.0547799207981272e-08	2.926669053528808e-08	6.624075956290517e-07	1.054835402089099e-08	2.913012268575452e-08	6.624424179052539e-07	1.0548908536283941e-08	2.9269765897303656e-08	6.624772320901949e-07	1.0549462923020623e-08	1.3052270156576991e-05	6.624089589212791e-07	1.0548375717840776e-08	2.9268283680561842e-08	6.624437420088493e-07	1.0548929611068269e-08	1.3051607080597068e-05	6.623755663755294e-07	1.0547843951997956e-08	2.9128703082343127e-08	6.624102897640622e-07	1.0548396895868461e-08	1.3050942330248053e-05	6.623421136932727e-07	1.0547311230376823e-08	1.3049592672473475e-05	6.622739071429645e-07	1.0546225078671073e-08	2.912422110400671e-08	6.623085311149363e-07	1.0546776441531756e-08	6.705770013425122e-06	6.62254081477553e-07	1.0545909363211513e-08	1.3047850376051331e-05	6.621859596645407e-07	1.0544824557949279e-08	6.704523856849508e-06	6.621315097390744e-07	1.0543957475680393e-08	6.703971208228636e-06	6.620770923881813e-07	1.0543090913685633e-08	1.3044353893369203e-05	6.62009088571086e-07	1.0542007994323081e-08	6.702728171822211e-06	6.619547097716817e-07	1.0541142049019589e-08	6.702176917490145e-06	6.619003698643793e-07	1.0540276725146344e-08	1.304086843396787e-05	6.6183253869696e-07	1.053919656230313e-08	2.9104786743215586e-08	6.618669620810532e-07	1.0539744736564728e-08	2.9106302740663585e-08	6.619014154949215e-07	1.0540293388608376e-08	2.9245819993432134e-08	6.61935902285875e-07	1.0540842571797852e-08	2.9247345686229034e-08	6.619704161389619e-07	1.0541392185583965e-08	2.911085792498409e-08	6.620049506502746e-07	1.0541942127968068e-08	1.3042949357374572e-05	6.619379250475053e-07	1.0540874775409164e-08	2.924743191894529e-08	6.619724089542824e-07	1.0541423912456259e-08	2.9110942682359558e-08	6.620069144005267e-07	1.054197339221591e-08	1.304298554016103e-05	6.619398235245959e-07	1.054090500774789e-08	2.924751575738266e-08	6.619743103443604e-07	1.0541454191398027e-08	2.92490415984736e-08	6.62008824366067e-07	1.0542003807904957e-08	1.3043024084339925e-05	6.619417707412102e-07	1.0540936015441188e-08	2.9109593836522413e-08	6.619762534926798e-07	1.0541485134782598e-08	2.9111112407914965e-08	6.620107650781134e-07	1.05420347128785e-08	1.3043064863614209e-05	6.619437477005784e-07	1.0540967500575742e-08	6.702070794782213e-06	6.618897837638771e-07	1.0540108164902288e-08	2.910731017709321e-08	6.619242818447879e-07	1.054065752890839e-08	1.3041361484825518e-05	6.6185708822011e-07	1.053958752656381e-08	2.910587759159532e-08	6.618916367951333e-07	1.0540137693061538e-08	2.910739867811959e-08	6.61926209594646e-07	1.054068824483879e-08	2.9246926008304678e-08	6.619608097416072e-07	1.0541239231686189e-08	2.911044377788394e-08	6.619954259042856e-07	1.0541790473199595e-08	1.3042776410149366e-05	6.619284304256951e-07	1.0540723624799137e-08	1.3041454932277923e-05	6.618611185968074e-07	1.0539651744581267e-08	1.3040131962131964e-05	6.617936366162103e-07	1.0538577157085056e-08	2.9241086655034587e-08	6.618283718060585e-07	1.0539130289161975e-08	1.3039491908089296e-05	6.617607514913364e-07	1.0538053501707056e-08	2.9239641516052627e-08	6.617955448225807e-07	1.0538607558012105e-08	1.3038849898726823e-05	6.6172776856471e-07	1.0537528288472924e-08	1.3037520655637267e-05	6.616599026091768e-07	1.0536447587946674e-08	2.9235200811965407e-08	6.616948036030864e-07	1.0537003355356711e-08	2.909878403288617e-08	6.617296809741859e-07	1.0537558746940779e-08	2.923828098430948e-08	6.61764545794598e-07	1.0538113938959262e-08	2.9239820183645185e-08	6.61799394356054e-07	1.0538668872354244e-08	6.70062785776374e-06	6.617447597785763e-07	1.0537798877215762e-08	2.9238952303373392e-08	6.617796698065257e-07	1.053835478846694e-08	2.9102518154294577e-08	6.618145561099176e-07	1.0538910322268004e-08	2.910405083234502e-08	6.618494246901022e-07	1.0539465574093223e-08	2.924357239873061e-08	6.618842814057018e-07	1.0540020637210085e-08	6.701486758301118e-06	6.618294816438408e-07	1.053914801524954e-08	6.700938399563739e-06	6.617749486880055e-07	1.0538279631588942e-08	1.3038463290793247e-05	6.617068194578736e-07	1.0537194739681212e-08	2.923729129303711e-08	6.617418548236978e-07	1.0537752643241874e-08	2.9100869320793127e-08	6.617768525716089e-07	1.0538309948398557e-08	2.924038037613031e-08	6.618118249317211e-07	1.0538866849839706e-08	2.9241923277380625e-08	6.618467692261095e-07	1.0539423304892638e-08	2.9243465144754253e-08	6.618816876756892e-07	1.053997934891992e-08	1.3040548368642431e-05	6.618126962907986e-07	1.0538880749037916e-08	2.924197029859784e-08	6.61847728292046e-07	1.0539438598347685e-08	2.91055258930183e-08	6.618827201773993e-07	1.0539995809550226e-08	1.3040574447954984e-05	6.618138450722289e-07	1.0538899043637288e-08	2.9104040491860167e-08	6.618488753018068e-07	1.0539456864335909e-08	1.3039912683071363e-05	6.617801875489371e-07	1.0538363069290223e-08	1.3038563362550201e-05	6.617117376410551e-07	1.0537273048976561e-08	1.3037211041314079e-05	6.616433387861554e-07	1.0536183832845827e-08	6.6990556229878625e-06	6.615887852091109e-07	1.0535315098811308e-08	2.9232066933591358e-08	6.616236910146629e-07	1.0535870941727552e-08	2.9233606973598297e-08	6.616585741982295e-07	1.0536426424942622e-08	6.6992038510595674e-06	6.616038768464423e-07	1.0535555402796196e-08	2.923272597954459e-08	6.61638710478118e-07	1.0536110098108348e-08	2.9096317703260774e-08	6.616735231101446e-07	1.053666445939631e-08	2.9097847005809082e-08	6.617083212734871e-07	1.053721859067329e-08	1.303711437994745e-05	6.616396366918719e-07	1.0536124823324856e-08	1.3035756587174392e-05	6.615711265009713e-07	1.0535033830614905e-08	2.923125798785539e-08	6.616057817424694e-07	1.0535585689663062e-08	1.3035080761130276e-05	6.61537384768517e-07	1.0534496492563605e-08	2.9091831187421408e-08	6.615719360108036e-07	1.0535046697800085e-08	6.69830979583713e-06	6.615174352622999e-07	1.0534178797138416e-08	1.3033324783880187e-05	6.61449193508991e-07	1.053309206769745e-08	2.9225839877841744e-08	6.614835826958398e-07	1.0533639697142476e-08	2.9089448177417566e-08	6.615179957476545e-07	1.0534187706115932e-08	2.9228883337550622e-08	6.615524404784926e-07	1.0534736219102947e-08	1.3034014305466773e-05	6.614846696220627e-07	1.0533656978693083e-08	6.697412277298999e-06	6.614302920435803e-07	1.0532791039807665e-08	2.9224987531461553e-08	6.614645479152161e-07	1.053333655038718e-08	2.908859526420879e-08	6.614988431704747e-07	1.0533882687239403e-08	2.9090106206218216e-08	6.615331792255414e-07	1.053442947298185e-08	2.9229541945984306e-08	6.615675577644432e-07	1.053497693448965e-08	2.9231063238077733e-08	6.616019709747306e-07	1.053552494740539e-08	2.9232585837737344e-08	6.616364160873275e-07	1.0536073467679704e-08	1.3035677048940705e-05	6.615695678546214e-07	1.0535008905164238e-08	2.909320626061965e-08	6.616038294888478e-07	1.0535554507685958e-08	6.698619221374828e-06	6.615499285892246e-07	1.0534696152490687e-08	1.3033940385242933e-05	6.614822257406573e-07	1.053361801565142e-08	2.922726561025677e-08	6.61516372887094e-07	1.053416179812176e-08	2.9090859017255107e-08	6.61550571869823e-07	1.0534706404876829e-08	1.3033961897372604e-05	6.614831982918214e-07	1.053363351409636e-08	6.697389217079939e-06	6.614289716237844e-07	1.0532769992549604e-08	6.696839261825715e-06	6.613746752317523e-07	1.0531905365364167e-08	1.3030486783037963e-05	6.613067096412467e-07	1.0530823081489193e-08	2.908164388378494e-08	6.613409561371114e-07	1.0531368442680157e-08	2.9083153463805598e-08	6.613752466850558e-07	1.0531914504545181e-08	2.922255500137149e-08	6.614095828047661e-07	1.0532461291308308e-08	2.922407522367945e-08	6.614439565759749e-07	1.0533008676908408e-08	2.908769227451477e-08	6.614783604214125e-07	1.053355654077305e-08	2.9227119765287448e-08	6.615128017727667e-07	1.0534105001350535e-08	2.9228644131064725e-08	6.615472738930329e-07	1.0534653951458952e-08	2.909224349995075e-08	6.615817704008075e-07	1.0535203289568331e-08	1.3034621387551182e-05	6.615152241986678e-07	1.053414358913521e-08	2.9228756574749715e-08	6.615497393646897e-07	1.053469322277658e-08	2.923028336927457e-08	6.615842754679088e-07	1.0535243189398391e-08	1.3034665193473213e-05	6.615171241921874e-07	1.0534173859905402e-08	2.9090929482702907e-08	6.615516894752269e-07	1.0534724290152285e-08	2.909245091542301e-08	6.61586270343036e-07	1.0535274968346436e-08	1.3034709153931188e-05	6.615187197162825e-07	1.0534199301184583e-08	2.9091014414610736e-08	6.615534117027522e-07	1.0534751745922828e-08	6.698129314507949e-06	6.614991828332654e-07	1.0533888212203289e-08	1.3033009190491447e-05	6.614313304354512e-07	1.0532807748071612e-08	1.3031686275406348e-05	6.613634261078507e-07	1.0531726452182019e-08	6.6962246497583455e-06	6.613091512302641e-07	1.0530862181426325e-08	2.9219722029263533e-08	6.613442254846901e-07	1.053142070267727e-08	2.922126893482788e-08	6.613792618740682e-07	1.0531978621965245e-08	2.922281446665965e-08	6.614142644003031e-07	1.0532536002966604e-08	2.9224358767595113e-08	6.614492367439861e-07	1.0533092904212395e-08	1.3032039839805047e-05	6.613805744698629e-07	1.0531999554811829e-08	2.908499510842089e-08	6.614156891215593e-07	1.0532558718714568e-08	1.303139645343769e-05	6.613472698868614e-07	1.053146922924821e-08	2.9083541925020995e-08	6.613824788096909e-07	1.0532029891996074e-08	2.9085086244556864e-08	6.614176379191398e-07	1.0532589762648012e-08	2.9224528473925847e-08	6.614527567615724e-07	1.053314899318459e-08	1.3032119603385694e-05	6.613838194327162e-07	1.0532051256537434e-08	6.696444288182591e-06	6.61329261710893e-07	1.0531182479252175e-08	2.9220640088670653e-08	6.613645365097013e-07	1.0531744188916818e-08	2.922219387542169e-08	6.613997534195774e-07	1.0532304978068521e-08	2.9085849441094394e-08	6.614349128685315e-07	1.0532864853485722e-08	2.922529496455555e-08	6.614700296838665e-07	1.0533424051176153e-08	6.697303675046825e-06	6.614147789961877e-07	1.0532544249939995e-08	2.908651073418313e-08	6.614499395129492e-07	1.05331041417111e-08	1.3032067148139288e-05	6.613810996976486e-07	1.0532007932918396e-08	2.908503072422752e-08	6.614162662395221e-07	1.0532567921373072e-08	2.9086573050672407e-08	6.614513852153812e-07	1.0533127153450186e-08	1.3032090822918e-05	6.613826340126053e-07	1.0532032342907504e-08	6.696426089508311e-06	6.613281205872071e-07	1.0531164250838412e-08	2.9082689350305957e-08	6.613631775953714e-07	1.053172249794597e-08	1.3030349012364884e-05	6.612949035920718e-07	1.0530635258527223e-08	2.908121433006307e-08	6.613298229165381e-07	1.0531191316465341e-08	2.9082747365308557e-08	6.613647180302732e-07	1.0531746989257604e-08	1.3030359096353263e-05	6.612962833002266e-07	1.0530657184764954e-08	2.9081256768903214e-08	6.613310340598504e-07	1.0531210562439404e-08	2.9220665041183973e-08	6.613657808736461e-07	1.0531763877332641e-08	1.3030363013864234e-05	6.612973443911594e-07	1.0530674038683658e-08	1.3028998466713719e-05	6.612288765614261e-07	1.0529583698703214e-08	2.9078257117342306e-08	6.612633096441671e-07	1.053013202525863e-08	1.302831244063118e-05	6.611948663309978e-07	1.0529042072841993e-08	2.9076744722956217e-08	6.612291547483736e-07	1.0529588099242023e-08	2.907825466993532e-08	6.612634773759411e-07	1.0530134669562093e-08	1.3028305286670707e-05	6.611952095641965e-07	1.0529047508434827e-08	2.921459798700477e-08	6.612293893146101e-07	1.0529591807177269e-08	6.694824365290701e-06	6.611749236320166e-07	1.0528724455848199e-08	1.3026532194946495e-05	6.611062781616318e-07	1.0527631299462837e-08	6.693563779089399e-06	6.610514578471641e-07	1.0526758315906115e-08	2.907039944897268e-08	6.610854283328578e-07	1.0527299287053975e-08	6.693355216892426e-06	6.610308476137378e-07	1.052643011719592e-08	2.906949253398814e-08	6.610648334618896e-07	1.0526971332778694e-08	6.693148056302328e-06	6.610104020403745e-07	1.0526104541179936e-08	1.3023281060537715e-05	6.609418350766523e-07	1.052501265952758e-08	2.906557633848113e-08	6.609758206061198e-07	1.0525553869559659e-08	6.692245449332669e-06	6.609213196965887e-07	1.0524685979602855e-08	2.9202473394587378e-08	6.609553575036623e-07	1.0525228021353472e-08	2.9203982037149673e-08	6.609894541171625e-07	1.0525770998477122e-08	1.302289397373645e-05	6.6092153233874e-07	1.0524689396092985e-08	1.302155050350404e-05	6.608531102431112e-07	1.0523599845653344e-08	2.9199478827752825e-08	6.60887337329089e-07	1.0524144896547276e-08	2.9063205987739717e-08	6.609215995059229e-07	1.0524690505653385e-08	1.3021573216566672e-05	6.608534365591716e-07	1.052360508699918e-08	2.9061729343892282e-08	6.608878288794819e-07	1.0524152765042419e-08	2.9063243974704693e-08	6.609222455388612e-07	1.0524700830455173e-08	2.9202555516372276e-08	6.609566905509116e-07	1.0525249347162204e-08	1.3022285858598128e-05	6.60888689137641e-07	1.0524166505730531e-08	2.906329909807206e-08	6.60923262414441e-07	1.0524717061151647e-08	2.9202616673446227e-08	6.609578487169378e-07	1.0525267824142619e-08	2.9066342352597853e-08	6.609924389383199e-07	1.0525818649695297e-08	2.9067864454019055e-08	6.610270384993292e-07	1.0526369624105206e-08	2.9207204851678295e-08	6.61061652616144e-07	1.0526920830383689e-08	2.9070910055276348e-08	6.610962715955626e-07	1.05274721141047e-08	2.9072433322407037e-08	6.611309000788988e-07	1.0528023549105712e-08	1.302573984942331e-05	6.610629352447952e-07	1.0526941296699485e-08	2.920880944557476e-08	6.61097712532828e-07	1.0527495096806603e-08	2.921034573483478e-08	6.61132482490407e-07	1.0528048780676044e-08	1.3025784145627584e-05	6.610644279629265e-07	1.0526965106521644e-08	2.9071066530382158e-08	6.610993489198582e-07	1.0527521190842887e-08	6.693543336365347e-06	6.61044959345138e-07	1.0526655101442598e-08	1.3024086684189526e-05	6.609772221173006e-07	1.052557646232614e-08	2.9067252269526227e-08	6.610123088379014e-07	1.0526135182498112e-08	2.906879239472955e-08	6.610473592590612e-07	1.0526693325610609e-08	2.92081536754054e-08	6.610823824267861e-07	1.0527251035725975e-08	2.9209698826006067e-08	6.611173772537589e-07	1.052780829545567e-08	6.693728008069932e-06	6.610626643145927e-07	1.0526937057611353e-08	2.9208835334608425e-08	6.610977262468932e-07	1.0527495383837317e-08	2.9072548890222634e-08	6.611327499348469e-07	1.0528053101951346e-08	2.9074086745889385e-08	6.611677444271238e-07	1.0528610356145932e-08	1.302649945081287e-05	6.610992597246686e-07	1.0527519835803504e-08	6.693559481780638e-06	6.610449788908397e-07	1.0526655475047691e-08	6.693015026430372e-06	6.6099093683557e-07	1.0525794906131136e-08	1.3023056754352739e-05	6.609237396451153e-07	1.0524724830329563e-08	2.9064919680849212e-08	6.609589622558541e-07	1.0525285710689485e-08	2.906646425585731e-08	6.609941334212377e-07	1.052584577291345e-08	2.9205818393289383e-08	6.610292626043621e-07	1.052640516768893e-08	2.9069548061794574e-08	6.610643442553425e-07	1.0526963806588097e-08	6.693198053531173e-06	6.610097219490439e-07	1.0526093995831866e-08	1.302340262908774e-05	6.609419298143605e-07	1.0525014453558536e-08	1.3022066358343652e-05	6.608743641857859e-07	1.052393850048638e-08	2.9200512719779334e-08	6.60909354578775e-07	1.052449568846336e-08	1.3021407848256015e-05	6.608415509919185e-07	1.0523415936500022e-08	1.3020058630266958e-05	6.607736264976343e-07	1.0522334254700859e-08	2.9058269129695565e-08	6.608083335591587e-07	1.0522886937253407e-08	1.3019385129064069e-05	6.607401287890221e-07	1.0521800792561708e-08	2.9056781465577552e-08	6.607746977762155e-07	1.0522351279337234e-08	2.9058301461204567e-08	6.608092717389898e-07	1.05229018449931e-08	1.3019386050308019e-05	6.607408437122825e-07	1.0521812144706493e-08	2.905679890277524e-08	6.607752881651528e-07	1.0522360650858875e-08	6.6902425901256044e-06	6.607206890690035e-07	1.0521491181513938e-08	1.3017615231821259e-05	6.606518616586089e-07	1.0520395129282014e-08	2.9190607502885016e-08	6.606861471202438e-07	1.052094110696241e-08	2.905437746255552e-08	6.607204554908136e-07	1.0521487448702727e-08	2.9193641643289483e-08	6.607547932089964e-07	1.0522034256997812e-08	2.9195160240993813e-08	6.607891524188655e-07	1.0522581406809961e-08	2.905891145721851e-08	6.608235257926156e-07	1.052312878158678e-08	1.3019646468953907e-05	6.607551438414358e-07	1.0522039818583768e-08	2.919516603393941e-08	6.607894212533326e-07	1.0522585668297327e-08	2.919668246189197e-08	6.608237272385688e-07	1.0523131972253006e-08	1.3019636760380359e-05	6.60755053651903e-07	1.052203836541174e-08	2.9057394073913405e-08	6.607892608001568e-07	1.0522583097462417e-08	2.9196668932920182e-08	6.608235064519856e-07	1.052312844187817e-08	1.3019626416428318e-05	6.607546717716878e-07	1.0522032283209159e-08	2.919513680156714e-08	6.607888804532804e-07	1.0522577039971677e-08	6.690364044832567e-06	6.607340474324991e-07	1.0521703859480639e-08	2.919422582371273e-08	6.607682688872036e-07	1.0522248819275763e-08	1.3018533507725736e-05	6.606992394747384e-07	1.0521149574777589e-08	2.905494065664813e-08	6.607334778407425e-07	1.052169480313015e-08	2.919420527827188e-08	6.607677522804391e-07	1.0522240605419926e-08	1.3018531187876221e-05	6.606988835653776e-07	1.0521143920753568e-08	6.689454303526722e-06	6.606439828669278e-07	1.0520269671312034e-08	1.3016093742906741e-05	6.605749608416918e-07	1.0519170562049135e-08	2.9187212459035523e-08	6.606093279423376e-07	1.0519717838734357e-08	1.3015422877822745e-05	6.605405229788035e-07	1.0518622188250002e-08	1.3014075550040077e-05	6.604717959814564e-07	1.0517527783438114e-08	2.9182671701959783e-08	6.605063318375984e-07	1.051807774339262e-08	2.9046489076981605e-08	6.605408724809652e-07	1.0518627779651533e-08	1.3014095848441005e-05	6.604723884956455e-07	1.0517537242972683e-08	1.3012756481095972e-05	6.604040716333834e-07	1.0516449363801938e-08	2.904200785648612e-08	6.604387537249652e-07	1.0517001648817468e-08	1.3012101955334688e-05	6.603705777750431e-07	1.0515916009460032e-08	6.686157138487292e-06	6.603162294365256e-07	1.051505055815317e-08	2.9038152966734542e-08	6.603509729500689e-07	1.051560382038744e-08	1.3010383399458204e-05	6.60283058292579e-07	1.0514522334980959e-08	1.3009049840615896e-05	6.602152277704208e-07	1.0513442186459464e-08	2.9033715772803657e-08	6.602499893156643e-07	1.0513995735867227e-08	2.9172899633723148e-08	6.60284747554042e-07	1.0514549232883414e-08	1.3009080460903194e-05	6.602167775372332e-07	1.051346686342001e-08	2.9033783722974964e-08	6.602515301424153e-07	1.0514020270233316e-08	2.9172967439228156e-08	6.602862784957325e-07	1.0514573609608652e-08	2.9036838276535e-08	6.603210142343339e-07	1.0515126748454719e-08	2.9038365030564948e-08	6.603557437254524e-07	1.0515679788170781e-08	1.3010472952131013e-05	6.60287538148066e-07	1.0514593665384417e-08	2.9036893078660518e-08	6.603222593322301e-07	1.0515146572136038e-08	1.300981427611555e-05	6.602540555973005e-07	1.0514060476496523e-08	1.3008469593667898e-05	6.601857924795199e-07	1.0512973432811943e-08	1.3007120445461982e-05	6.601173312107977e-07	1.0511883235172993e-08	1.3005766287955486e-05	6.600486114750619e-07	1.0510788922648784e-08	1.3004406984884658e-05	6.59979628794527e-07	1.0509690420952674e-08	2.9023348444818766e-08	6.600142674943549e-07	1.0510242012546097e-08	6.682546009731538e-06	6.599593134374693e-07	1.0509366909753486e-08	1.3002640123395933e-05	6.598899928604615e-07	1.0508263025867086e-08	2.915698603573334e-08	6.599245982586869e-07	1.0508814087864334e-08	2.9158513971010864e-08	6.599591916972396e-07	1.0509364959633479e-08	1.300263079692387e-05	6.598895617627647e-07	1.0508256154934091e-08	2.9156966048683073e-08	6.599241454736906e-07	1.0508806872436118e-08	2.902090510517102e-08	6.599587154535076e-07	1.0509357371378846e-08	1.3002617322158715e-05	6.598888868132717e-07	1.0508245405530782e-08	2.915693622901735e-08	6.599234655012211e-07	1.0508796043200644e-08	2.9158463130639226e-08	6.599580357180861e-07	1.0509346546009795e-08	1.3002601039473544e-05	6.598880501178466e-07	1.0508232084217836e-08	1.3001223182068588e-05	6.598180775450572e-07	1.0507117826590644e-08	1.2999844186996148e-05	6.597481241615064e-07	1.0506003868973022e-08	1.2998464604408245e-05	6.596782302003884e-07	1.0504890851402764e-08	2.9147627437003965e-08	6.597127878207845e-07	1.0505441153588584e-08	6.679486748904003e-06	6.596574700347935e-07	1.0504560254155631e-08	2.9146707577010406e-08	6.596920027502042e-07	1.0505110160892634e-08	1.2997354608206097e-05	6.596222877860141e-07	1.0503999990973237e-08	6.678567782799244e-06	6.595671024259062e-07	1.0503121200388812e-08	2.914270752089367e-08	6.596015742809362e-07	1.0503670140498131e-08	1.2995569799564967e-05	6.595321528202782e-07	1.0502564642062614e-08	6.677651557789141e-06	6.594771131607103e-07	1.05016881693408e-08	2.913872206516204e-08	6.595115126237732e-07	1.0502235958493418e-08	1.2993791010402337e-05	6.594424126344734e-07	1.0501135572516268e-08	1.2992422634653145e-05	6.593733678941459e-07	1.0500036065940203e-08	1.2991055495307544e-05	6.593043713057147e-07	1.0498937327463212e-08	2.9131066256283148e-08	6.593385592489211e-07	1.0499481754402349e-08	2.8995113627589057e-08	6.593727793573497e-07	1.0500026692881502e-08	1.2991047633504127e-05	6.59304206788808e-07	1.0498934697511805e-08	2.8993594882384547e-08	6.593383528723714e-07	1.0499478459037236e-08	2.8995099412132656e-08	6.593725404903806e-07	1.050002288122079e-08	1.2991042144306999e-05	6.593041504395373e-07	1.0498933790736936e-08	1.2989680247220188e-05	6.592353348904848e-07	1.0497837939748082e-08	2.899055637039177e-08	6.592693892952527e-07	1.049838024361506e-08	1.2988996614897149e-05	6.592006029677249e-07	1.0497284862485704e-08	6.6742768301815715e-06	6.59145746492577e-07	1.0496411313306307e-08	2.8986617022037912e-08	6.591798058714783e-07	1.0496953695798432e-08	1.2987233208808184e-05	6.591108431961251e-07	1.0495855521524216e-08	1.2985872895355176e-05	6.590415045932219e-07	1.049475137277461e-08	6.672671809750111e-06	6.589864091160729e-07	1.0493874030423886e-08	2.9117020609545104e-08	6.590206369447571e-07	1.0494419089072169e-08	2.8981135652738813e-08	6.590548841682634e-07	1.049496445631134e-08	2.9120050419245172e-08	6.590891596282368e-07	1.0495510273008663e-08	1.2985467899778613e-05	6.590198694312592e-07	1.0494406901282454e-08	2.8981116196729246e-08	6.590542430482816e-07	1.0494954277369036e-08	1.2984786642296254e-05	6.589846369049064e-07	1.0493845879811628e-08	1.2983424076896222e-05	6.589147735857829e-07	1.0492733390805113e-08	1.2982059167388203e-05	6.588447134517565e-07	1.0491617771839127e-08	2.8973458723779222e-08	6.58879452175503e-07	1.0492170951400774e-08	2.9112354482141927e-08	6.589141630090188e-07	1.0492723687665296e-08	6.671409762977598e-06	6.588584543520883e-07	1.0491836600836423e-08	1.2980967626199447e-05	6.587880981913656e-07	1.0490716272652597e-08	1.297959788517609e-05	6.58717851418827e-07	1.0489597674886184e-08	2.91052558017372e-08	6.587529147817211e-07	1.0490156014990968e-08	1.2978905680728476e-05	6.586823409444156e-07	1.0489032208952749e-08	1.297752952244453e-05	6.586120838856635e-07	1.0487913430043952e-08	1.2976150716021458e-05	6.585419945075162e-07	1.0486797307440992e-08	6.667671494702801e-06	6.584866810024058e-07	1.0485916478326096e-08	2.9095056305911122e-08	6.585218205156029e-07	1.0486476029901692e-08	2.8959306433417825e-08	6.585568817597121e-07	1.0487034336461323e-08	2.9098145858935643e-08	6.585918797098509e-07	1.048759163633149e-08	1.2975715844042344e-05	6.585208681723701e-07	1.0486460836513043e-08	2.8959254754808926e-08	6.585558257509896e-07	1.0487017495393569e-08	2.8960786969640753e-08	6.585907270916735e-07	1.0487573259685122e-08	2.896231702461111e-08	6.586255757363138e-07	1.0488128185670953e-08	2.9101162700781988e-08	6.586603797968835e-07	1.0488682402457493e-08	2.896537145346066e-08	6.586951326343799e-07	1.0489235804301933e-08	1.2977719709967295e-05	6.586236058888729e-07	1.0488096806025015e-08	1.2976327242847445e-05	6.58553247541536e-07	1.0486976377628006e-08	1.2974934622274623e-05	6.584833918896367e-07	1.048586393282241e-08	1.297354010232906e-05	6.584137304058338e-07	1.048475456680494e-08	2.8954468467658563e-08	6.58448014568574e-07	1.0485300520625648e-08	2.8955976410416527e-08	6.584823142405161e-07	1.048584672092117e-08	1.2973497180185924e-05	6.5841288578304e-07	1.048474105215844e-08	2.9091676307013894e-08	6.584469337081271e-07	1.0485283250673063e-08	2.8955903120327277e-08	6.58481017684527e-07	1.0485826022230206e-08	2.9094690886266803e-08	6.585151431307402e-07	1.0486369453155563e-08	2.8958906263696717e-08	6.585492964402477e-07	1.0486913326830427e-08	2.8960409571680854e-08	6.585834787750265e-07	1.0487457661837561e-08	2.909922228905671e-08	6.586176917176833e-07	1.04880024834774e-08	1.2976159305725366e-05	6.585492275656505e-07	1.0486912145417184e-08	2.9097673989991868e-08	6.585830969926706e-07	1.0487451506035828e-08	1.2975439846106669e-05	6.585140024023581e-07	1.0486351153085264e-08	2.9096092999785285e-08	6.585476515035421e-07	1.0486887010168659e-08	2.8960284803823203e-08	6.585813739728807e-07	1.0487424033915649e-08	6.667994679310244e-06	6.58526873552828e-07	1.0486556107492771e-08	1.2974298776385361e-05	6.584574657747724e-07	1.0485450790356617e-08	2.89562868692511e-08	6.584908864514557e-07	1.0485983015359859e-08	1.2973582384183082e-05	6.584215094717656e-07	1.0484878197562782e-08	2.8954698047311518e-08	6.584548722700235e-07	1.0485409502523653e-08	6.666694427890268e-06	6.584000038819276e-07	1.0484535740817945e-08	2.9091021628675575e-08	6.58433387029336e-07	1.0485067369860259e-08	2.909250501627494e-08	6.584668765226278e-07	1.0485600690411824e-08	6.666825583754795e-06	6.584125398124534e-07	1.048473538910083e-08	1.2972038035978617e-05	6.583430685390118e-07	1.0483629105549272e-08	1.2970661337425213e-05	6.582728528200755e-07	1.0482510997948382e-08	6.66485039700421e-06	6.58217223254891e-07	1.0481625158987454e-08	2.908297003850262e-08	6.582508365744817e-07	1.0482160445994053e-08	1.2968876914890193e-05	6.581806543952089e-07	1.0481042893762441e-08	6.663936109439138e-06	6.581250837991882e-07	1.0480158002940099e-08	2.907893849901127e-08	6.581590560797138e-07	1.0480698996647466e-08	2.90804436210194e-08	6.581930705884126e-07	1.0481240662408443e-08	2.894472364939131e-08	6.582271211532081e-07	1.0481782902014826e-08	2.9083458733557687e-08	6.582612161550259e-07	1.0482325848961645e-08	6.664771907745015e-06	6.582061445592038e-07	1.0481448902031813e-08	6.664218120952637e-06	6.581509188038031e-07	1.0480569503203472e-08	1.296698750049033e-05	6.580808858323118e-07	1.047945434632844e-08	2.9077055439914754e-08	6.581154736370482e-07	1.0480005127012443e-08	6.663318387170525e-06	6.580599854596516e-07	1.0479121561527394e-08	2.9076148969852648e-08	6.580947159624942e-07	1.0479674610955366e-08	2.894047497430205e-08	6.581294122786341e-07	1.048022711690096e-08	1.2966598317426242e-05	6.580588414176733e-07	1.0479103415097054e-08	1.2965246257351916e-05	6.579886564166896e-07	1.047798584352061e-08	2.9073060233574048e-08	6.580239236193269e-07	1.0478547425000287e-08	1.2964574200817124e-05	6.579534339011006e-07	1.0477424999162443e-08	1.2963217230200131e-05	6.578834468087733e-07	1.0476310549477048e-08	2.906845411173593e-08	6.579190496605614e-07	1.047687746635386e-08	1.2962537774496437e-05	6.578485887616616e-07	1.0475755467246009e-08	1.2961169513181927e-05	6.577786961673215e-07	1.0474642485958412e-08	2.9063837699699645e-08	6.578143448515595e-07	1.0475210131572321e-08	2.9065402268575395e-08	6.578498657668823e-07	1.0475775745061543e-08	2.9066961998771186e-08	6.57885268670824e-07	1.0476339481637755e-08	2.8931353573142673e-08	6.579205577628825e-07	1.047690140802696e-08	6.661375111654145e-06	6.578635529046005e-07	1.0475993691208503e-08	1.2961422410491598e-05	6.577925431974673e-07	1.0474862921497396e-08	6.66010176325178e-06	6.577370964213229e-07	1.0473979965651171e-08	2.8924841727062693e-08	6.577724580190628e-07	1.0474543047218662e-08	2.8926388041898827e-08	6.578077203590429e-07	1.047510454986169e-08	1.2960296843495778e-05	6.577368022003912e-07	1.0473975206624314e-08	6.659519807588678e-06	6.576813149819485e-07	1.0473091591809676e-08	1.2957794057187011e-05	6.576113187570997e-07	1.0471976885701293e-08	2.905635054521722e-08	6.576460647202899e-07	1.0472530178973469e-08	2.8920767949122797e-08	6.576807652124827e-07	1.0473082748610002e-08	2.9059410328694054e-08	6.577154315580437e-07	1.0473634774853135e-08	1.2958413282319473e-05	6.576448638900281e-07	1.0472510964851888e-08	1.2956995063884461e-05	6.575744173088554e-07	1.0471389077322648e-08	6.657816715817786e-06	6.575188337320823e-07	1.0470503907692284e-08	6.657244778747165e-06	6.574632449199204e-07	1.046961865584419e-08	2.8912620452819943e-08	6.57496989232079e-07	1.0470156023347815e-08	2.9051189359919513e-08	6.575307938295023e-07	1.04706943494961e-08	2.905268591380523e-08	6.575646484083122e-07	1.0471233470226701e-08	2.891708850274317e-08	6.575985429037412e-07	1.0471773225334654e-08	2.9055684128559667e-08	6.576324820934278e-07	1.0472313691019512e-08	2.8920075694863195e-08	6.576664522136775e-07	1.047285464825948e-08	6.658749247941693e-06	6.576121681045298e-07	1.0471990139217878e-08	1.2956281508829749e-05	6.575425766358201e-07	1.0470881845452195e-08	1.2954863030452267e-05	6.574721251312876e-07	1.0469759890475464e-08	2.9050006129665306e-08	6.57505211867097e-07	1.0470286803207182e-08	2.9051477080792385e-08	6.575384193759913e-07	1.047081563678149e-08	1.2954790277114128e-05	6.574689599386686e-07	1.0469709473799056e-08	6.656685539236482e-06	6.574134566929972e-07	1.046882559870661e-08	2.9047391032121403e-08	6.57446391385696e-07	1.046935009441282e-08	1.2952948931927091e-05	6.57376486832771e-07	1.0468236879580111e-08	6.655741907495952e-06	6.573208707100836e-07	1.0467351224588572e-08	2.890624900263549e-08	6.573537603902932e-07	1.0467875005445662e-08	2.8907706919948348e-08	6.573867952458737e-07	1.0468401095527e-08	1.2951800762480657e-05	6.573176892079887e-07	1.0467300615554606e-08	2.890612607948866e-08	6.573507862487521e-07	1.0467827694242439e-08	2.890759195838235e-08	6.573840119954536e-07	1.0468356820198147e-08	2.890906275230224e-08	6.57417357655468e-07	1.046888785358718e-08	2.904760272984898e-08	6.574508197533454e-07	1.0469420739199427e-08	1.295312121444418e-05	6.573832255886358e-07	1.0468344321825136e-08	1.2951758222436438e-05	6.573138384464847e-07	1.0467239411811129e-08	1.2950398992209172e-05	6.572438299690628e-07	1.0466124636348264e-08	2.9039975754064976e-08	6.572775825248391e-07	1.0466662136516022e-08	2.8904437120300942e-08	6.573113934953685e-07	1.0467200566096057e-08	2.8905929467065916e-08	6.573452647623106e-07	1.0467739955173107e-08	2.890742418571996e-08	6.573791936953595e-07	1.0468280261914993e-08	2.9045978199996943e-08	6.574131824602601e-07	1.0468821520804384e-08	2.904748459926314e-08	6.57447223428999e-07	1.0469363610314814e-08	2.8911921679414536e-08	6.574813086106054e-07	1.046990640311092e-08	2.891342452877875e-08	6.575154392531749e-07	1.0470449918975305e-08	2.9052014592856586e-08	6.575496162709731e-07	1.047099417238034e-08	1.2955145385349054e-05	6.57481538040962e-07	1.0469910108252349e-08	6.6568882854862955e-06	6.574268350889514e-07	1.0469039042676447e-08	2.904813769852524e-08	6.574612981256383e-07	1.0469587841051945e-08	2.8912586795823952e-08	6.574957591029285e-07	1.0470136607104597e-08	2.905118492752004e-08	6.575302297374617e-07	1.047068552743182e-08	6.657387369225789e-06	6.574752847497733e-07	1.0469810615592063e-08	6.656840447732278e-06	6.574204138538321e-07	1.0468936871060296e-08	2.9047891600140612e-08	6.574551808256806e-07	1.0469490500785335e-08	4.492466366473605e-06	644.4909788078568	645.9288915177531	8657.314633246493
301	125.61960039586022	2547.415040015759	2.3642348113084926	0.18129011546590562	0.4465409932398136	0.0005871691198548179	0.0001241801904042049	0.0003058460429332267	0.3699534485971367	0.001198247343099793	0.0	0.3425614318926399	9999.285856845923	0.03099901299565655	0.0	4.264638755910868	0.0005899042565864843	2.738849919268318	0.0	9.48823167439745e-06	0.0	0.03890890978284237	21.764981440255177	10.219002942615818	0.0022578852322215	0.003238228264284265	111.23014347196457	2344.97462754793	0.0	1.2166078940303238	97.99495017929263	0.0	0.0027358720811089207	0.0	4.009722605923875	0.000495959865201088	0.001967609040749277	4.215634303601825	0.0	0.1975438709169677	0.027264686479827997	0.886239872563847	0.12231570957511773	4.193579350518807	0.007785299839378777	0.16527121015382448	0.0	2.2051965025647794e-05	0.0	0.2597604794071168	0.0	2.1402366127381733	4.604624947347788e-08	0.0011801043254426205	0.0022638361834529937	1.0708270296535673e-06	0.0	0.05645242835090684	5.0766969820319174e-05	1.5721163035289026e-05	3.6072179520876764e-05	21326.72977347887	30.297832073813897	0.0026016001094498007	0.0	0.03608993044188196	0.10323036726807525	0.018078102181436254	0.0803554203031703	0.0	0.18147165088261663	0.0	1.6550644640067776e-06	0.0	0.6399605659680784	3.9392344605485394e-05	15.997116086001558	0.0	1.378262943366545e-08	0.0	1.7621877829330052e-05	0.00012246621122694504	2.1148320714470108e-09	3.530510066187285e-06	1.254473892667896e-07	3.0399058739239537e-10	0.1563389846815723	0.007270838308052154	2.9791740226663353e-10	2.7804932344524623e-11	6.577192352766849e-14	5.583128970087793e-05	4.3693243493150616e-08	1.28781823031782e-07	5.318415166503173e-12	0.2423486934238684	0.0	1.6569025732531624e-06	0.0003283171999758667	0.00010590226589770863	1.5315564588202515e-08	7.657778294145059e-09	0.0001146110880582147	7.763279650658009e-10	1.552655076825649e-07	5.008289504199781e-08	0.3208944581751323	0.0001576415978676542	0.4413737297237291	13.479511654238074	0.0	0.0	2.812594405489428e-07	0.0	9.20371119996293e-08	3.4665179324266475	0.0	170.05063652117323	77.5679408467456	0.00016572770117562695	5.00811026674112e-05	0.0	4.539481235852278e-08	4.964468726814247e-08	9.19096563161613e-08	1.5594605719117298e-06	2.5543139442364762e-11	0.0	0.00040210158548457627	3.7325676826782277e-06	5.891456579401939e-11	6.660194126310609e-09	0.43930974546130847	1.9474333971136646e-07	1.0670060904145705e-11	6.720035011016309e-06	5.4561698500496614e-05	2.7443412285874588e-09	5.962105302821954e-07	0.0	2.468966018387081e-06	4.604624947347788e-08	3.0074995942830025e-07	4.6046227319781444e-08	5.571225603955754e-11	2.2129746975581697e-08	1.3366614482591755e-06	3.6356803751222136e-09	0.0012815204686225385	0.07747948764009245	0.000210833799379292	2.944517328930061e-10	4.182026804879155e-13	4.5766773923526006e-07	1.3426869609253898e-06	3.9281495171593044e-10	2.761575258514795e-10	9.164550484416235e-08	1.3103841476842426e-10	9.179057948982412e-08	7.668086239043789e-06	4.7007089530569975e-05	4.1374200942396735e-05	7.27712696553822e-11	2.283693016057466e-11	1.2226955491098971e-11	7.524216669974616e-11	96.54492681712705	73.51022360861138	0.00035973007605870854	1.976768944547408e-07	9.581252218727276e-07	0.0	0.0014773750852682078	7.709473737677545e-06	0.8980033705163247	2.135376802368906e-07	6.208554456928484e-07	5.1569341049782214e-11	4.1737658460703627e-10	7.953840986348958e-08	1.7401070781116308e-12	3.7205997379134354e-05	0.00011251928521132858	1.9361415784353638e-08	1.086883544690247	0.0	1.4319182133388484e-05	0.0	0.0	0.0	0.0	0.0	2.339443898822131	1.5387437039894615e-07	5.6470295987657276e-12	7.220224772228821e-11	1.3631327143940792e-08	5.857508292121523e-13	9.243822263336919e-06	4.6092325952636435e-05	1.9605147753488673e-09	0.9724823647214348	0.0	7.272167852845627e-06	0.0	0.0	0.0	0.0	0.0	2.545019989309324	205.18294879618614	2.8780655046503827	0.00029637963311270835	1.2899324864078042e-07	7.917314059925929e-07	0.0	0.0025868673886738024	1.3499206980625994e-05	0.026986066318575957	3.738709723047801e-07	4.0319011689029727e-07	9.219121178149636e-10	1.581063979748016e-08	3.0129909148546076e-06	6.591528572830557e-11	2.419014113654792e-05	8.792463725332717e-05	3.450981630194843e-07	1.033614371316266	0.0	0.0003097936427492061	0.0	0.0	0.0	0.0	0.0	2.4348666982786416	68.76887279011831	121.45405735419892	0.0003614841586498642	1.5314066740469216e-07	9.620680146744926e-07	0.0	0.001057464362493186	5.518228513077044e-06	1.498439782030834	1.5284471097732308e-07	4.778572783866678e-07	2.3923029720380145e-11	1.3802061098330147e-10	2.6302256447714463e-08	5.75422309132993e-13	2.868171065572064e-05	0.00010528814386238556	8.988618754357945e-09	1.014951133370763	0.0	6.615292521052281e-06	0.0	1.5315564588202538e-08	7.657778294145059e-09	7.657778294145059e-09	1.5315552588337166e-08	2.298730712656773	103.50180522336323	11.812981387406033	0.0008746823956989389	2.9120830138148993e-07	2.330119885213817e-06	0.0	0.003851082658962507	2.0096332650834584e-05	0.34490398092536945	5.566235319941483e-07	9.206305761204008e-07	4.834298661365747e-10	4.193783268198875e-09	7.991986824360618e-07	1.748445755352114e-11	5.508355879725832e-05	0.0002899901864066647	1.814663464022858e-07	1.1598033187053378	0.0	5.519580401608083e-05	0.0	0.0	0.0	0.0	0.0	2.2080618385388138	220.25808354758854	23.58457393094324	0.00014824606949775658	7.391415616758398e-08	3.9617815191115917e-07	0.0	0.001388991581682765	7.24825850514592e-06	0.11839827709201849	2.0076142323861888e-07	2.3014423341225133e-07	6.007592213187218e-11	1.1055344491361476e-09	2.106786955996641e-07	4.609228110185958e-12	1.38208290704379e-05	4.228084355061474e-05	2.2478876800432436e-08	0.9912574510407884	0.0	4.034325123564429e-05	0.0	0.0	0.0	0.0	0.0	2.5113058501940224	129.4659781477417	77.1172784849017	0.0002547372597775619	1.3899751833702878e-07	6.790903695065974e-07	0.0	0.0014029193200703236	7.3209372361192085e-06	0.6682310254888265	2.027760101110522e-07	4.347635362916524e-07	3.4429990658627207e-11	3.733440461125747e-10	7.11472083196332e-08	1.5565436594018395e-12	2.6080035291167298e-05	7.637685959212222e-05	1.291487688936658e-08	1.0413192587585023	0.0	1.34885332125999e-05	0.0	0.0	0.0	0.0	0.0	2.4212938672166415	134.77253367523258	25.118121282437436	0.00040106511059818565	2.1996015023770887e-07	1.0693324301113867e-06	0.0	0.002299327498974689	1.1998717502168843e-05	0.33711601442486017	3.3233887997163523e-07	6.919117361609253e-07	1.7079330501809075e-10	1.927640117503022e-09	3.673453670725714e-07	8.036677884433946e-12	4.144870216883305e-05	0.00012739849461126474	6.405618060878192e-08	1.104054579229755	0.0	4.249269492104809e-05	0.0	0.0	0.0	0.0	0.0	2.3084083711169003	188.9328291835546	38.010158147721135	0.0001848048259377828	9.613693405772714e-08	4.934589791995222e-07	0.0	0.0014852696438011753	7.750671658977698e-06	0.23824926627223453	2.1467806872676691e-07	2.998058393811718e-07	4.842298356333349e-11	7.650155931930646e-10	1.457869693869485e-07	3.189523143176937e-12	1.799738989012753e-05	5.364237886468189e-05	1.813416986332866e-08	1.0084132895851612	0.0	2.6107223486412142e-05	0.0	0.0	0.0	0.0	0.0	2.4805445901332477	140.9430212966133	1.9951613511897108	0.000961734232314991	2.4997248874602774e-07	2.5646368845091197e-06	0.0	0.0057661130271342955	3.008965303463187e-05	0.06287445644607961	8.333680550478998e-07	7.879755505190919e-07	2.499892043543208e-09	2.9501585223737935e-08	5.6220401110856935e-06	1.229933484813676e-10	4.717943354715065e-05	0.0003093996618536827	9.374282041372183e-07	1.1274442368588342	0.0	0.0002593299072176268	0.0	0.0	0.0	0.0	0.0	2.2659584341884056	169.88871476247004	47.747293749846186	0.00020876039780252497	1.1336246846764953e-07	5.571357028833365e-07	0.0	0.0015086802832131514	7.872836529486303e-06	0.3381906396467611	2.1806206203178083e-07	3.539493114736913e-07	4.545764145275467e-11	6.461131717638747e-10	1.23128070186913e-07	2.6937871911117048e-12	2.124143410577886e-05	6.142203759371867e-05	1.7032537973371533e-08	1.021651693436507	0.0	2.1707268402956975e-05	0.0	0.0	0.0	0.0	0.0	2.4567332322191344	122.484592040737	4.810773454808468	0.0009634639594556691	2.6388898169926744e-07	2.5679584223212414e-06	0.0	0.005019973774803587	2.6196027689382516e-05	0.15362049316480633	7.2555976750776e-07	8.326725589674521e-07	1.0823666834073556e-09	1.1105940753014951e-08	2.1164305443105532e-06	4.6302024120350943e-11	4.9843682183928925e-05	0.0003131045665022006	4.0607935120793973e-07	1.1385303997044696	0.0	0.00011213496518015174	0.0	0.0	0.0	0.0	0.0	2.246329302253887	193.95086029377308	23.099160308322006	0.00020405424477945648	1.198844169358149e-07	5.449323756270018e-07	0.0	0.0016835340761979713	8.785286986993995e-06	0.15801911882100883	2.433332536875453e-07	3.744802022829065e-07	1.0066519935952653e-10	1.6323860824349686e-09	3.1107942715568983e-07	6.805766348716443e-12	2.2471108115869175e-05	6.0403319958926674e-05	3.7693449190006576e-08	1.02658500847077	0.0	4.914701750641892e-05	0.0	0.0	0.0	0.0	0.0	2.4477688308572567	254.44474669145794	32.56454342494552	9.637823254791584e-05	1.595495946605837e-08	2.578037368468999e-07	0.0	0.0010431746237537468	5.443661277468305e-06	0.10882552655459529	1.507792153714884e-07	4.9477162577270555e-08	9.152671643113936e-12	1.9439110178879188e-10	3.704457792281255e-08	8.104676600235478e-13	2.9741859541848115e-06	2.5988056280134144e-05	3.4214999434757054e-09	0.9467192665235229	0.0	9.445388094754965e-06	0.0	0.0	0.0	0.0	0.0	2.5912277198238374	110.54550760205885	25.926391370647348	0.0005238629648676851	2.3564049460891036e-07	1.3958184922795132e-06	0.0	0.002463447714143101	1.2855155197133742e-05	0.4567844746702369	3.5606126945037485e-07	7.420735879714904e-07	1.764156889843911e-10	1.6342533054374234e-09	3.114354919204014e-07	6.813463559976904e-12	4.4441527517984986e-05	0.00016780891220806495	6.620882757997347e-08	1.1165992397663889	0.0	3.3624860047544604e-05	0.0	0.0	0.0	0.0	0.0	2.286081232536828	250.00487852225837	27.71308933734992	0.00010349874788380408	3.169534261878779e-08	2.7681718271352013e-07	0.0	0.0011006979248468238	5.743838583831061e-06	0.09875509785528558	1.5909305832516227e-07	9.839667612253766e-08	2.1531904310708492e-11	4.49384935666717e-10	8.5638053609602e-08	1.8736000830296846e-12	5.913270769502237e-06	2.8388199148394e-05	8.050145572189276e-09	0.958721175529689	0.0	2.069429082705294e-05	0.0	0.0	0.0	0.0	0.0	2.569637223505296	132.32393785740376	55.09630675054179	0.00028838041738458547	1.7182741380621063e-07	7.688376896772316e-07	0.0	0.0016232624696976784	8.470767046380566e-06	0.5379570537453112	2.34623622607728e-07	5.38688073288626e-07	5.996046862740264e-11	6.644865608308033e-10	1.2662947983433394e-07	2.770371805192027e-12	3.229614285749809e-05	8.867263417208288e-05	2.248973622607966e-08	1.066742561304317	0.0	2.0748473303085335e-05	0.0	0.0	0.0	0.0	0.0	2.3755991386186435	114.18012245163132	31.997704657082103	0.00045191745618745145	2.2221143389465366e-07	1.2042409193110484e-06	0.0	0.0021949982559079186	1.1454289546958318e-05	0.48715342105208354	3.1726053430372023e-07	6.991244459455782e-07	1.3448465295153058e-10	1.2866522958727033e-09	2.4519404074931063e-07	5.364268168165261e-12	4.187888315444037e-05	0.00014359013876528976	5.046707353082221e-08	1.1061360072676873	0.0	2.9710657532649082e-05	0.0	0.0	0.0	0.0	0.0	2.3049216197379474	57.95415574127664	124.5436707447383	0.0003994281978448962	1.5520386849474005e-07	1.0627400367771654e-06	0.0	0.000984708912146564	5.138564367394214e-06	1.6984590409616123	1.423287447690509e-07	4.860199205182679e-07	2.3692422601434474e-11	1.1522789462489288e-10	2.1958709923243047e-08	4.803936224371668e-13	2.9146521414232766e-05	0.0001206595481569863	8.904618789846656e-09	1.0541774900460854	0.0	5.930822869376245e-06	0.0	0.0	0.0	0.0	0.0	2.398408069703966	26.63736890619162	197.96269321537187	0.00044252920890826183	9.695295278926377e-08	1.1764102900019826e-06	0.0	0.0005014386793640757	2.6166867748899224e-06	2.998906261399621	7.247747081092537e-08	3.0236680678605063e-07	9.250766231671794e-12	2.069664010388944e-11	3.944116216218745e-09	8.628264328131832e-14	1.8150889208450918e-05	0.00012734747483493638	3.479828037537064e-09	1.0090027128334818	0.0	2.0917913713402592e-06	0.0	0.0	0.0	0.0	0.0	2.4794037305041985	1.3149111792611568e-05	9.203744079291764e-08	3.5398998605624877e-07	9.20438269403895e-08	0.013517359945487892	1.831197730303021e-05	5.906806432617873e-06	0.0	0.0	0.0	0.0	9.155993038327712e-08	2.913994857897184e-07	0.0	1.3080938933415205e-05	9.156030500821733e-08	3.521548505378426e-07	9.156661640661633e-08	9.155997425143291e-08	5.874979154519284e-06	0.01344452614206064	1.821330537019915e-05	0.0	0.0	0.0	9.106657035058983e-08	2.740580259660968e-07	0.0	1.30104498185387e-05	9.106693376092434e-08	3.502572702347927e-07	9.10731922345872e-08	9.106661385021854e-08	5.842229971676e-06	0.01336958293545328	1.811177580874426e-05	0.0	0.0	0.0	9.05589221885801e-08	2.804628396808964e-07	0.0	1.2937921520655736e-05	9.055928641487768e-08	3.483047818067613e-07	9.056549379422967e-08	9.055896533347032e-08	5.808656476667716e-06	0.013292753049870496	1.8007690895045275e-05	0.0	0.0	0.0	9.003849726612631e-08	2.9152362615447454e-07	0.0	1.2863568358100091e-05	9.003886484830203e-08	3.4630316175822546e-07	9.004502130234066e-08	9.003854005705716e-08	5.774350974585488e-06	0.013214247923137313	1.790133683508935e-05	0.0	0.0	0.0	8.950672661617124e-08	2.823972524445843e-07	0.0	1.2787593012300352e-05	8.950708745870866e-08	3.442578654527906e-07	8.951319353152509e-08	8.95067690569267e-08	5.739400480854853e-06	0.013134266692200355	1.779298338211237e-05	0.0	0.0	0.0	8.896495900516559e-08	2.8068795309492634e-07	0.0	1.2710190148025645e-05	8.896531686036441e-08	3.4217413371347894e-07	8.897137313544087e-08	8.896500109979976e-08	5.703888366825643e-06	0.013053000149988135	1.7682888990749302e-05	0.0	0.0	0.0	8.841448670645628e-08	2.6105535882592e-07	0.0	1.2631542593118898e-05	8.841483282455902e-08	3.4005688873693103e-07	8.842083990915341e-08	8.841452845919633e-08	5.667892751707353e-06	0.012970627071384367	1.757129583369284e-05	0.0	0.0	0.0	8.78565205836642e-08	2.732389551185752e-07	0.0	1.2551826755594123e-05	8.785687018229724e-08	3.379108798724888e-07	8.78628287089369e-08	8.785656199889447e-08	5.631489036739654e-06	0.01288732001122329	1.7458437657880295e-05	0.0	0.0	0.0	8.729222937163059e-08	2.778170494123888e-07	0.0	1.2471207054268897e-05	8.729257984518469e-08	3.3574053370270953e-07	8.729849046665516e-08	8.729227045388962e-08	5.594747283730481e-06	0.012803239305328099	1.7344531657313147e-05	0.0	0.0	0.0	8.672269904048265e-08	2.7361353083476047e-07	0.0	1.238983828370834e-05	8.67230453583449e-08	3.3355001770838485e-07	8.672890874438136e-08	8.672273979442934e-08	5.557733321633185e-06	0.012718535602807824	1.7229781903705798e-05	0.0	0.0	0.0	8.614894994889051e-08	2.63265563655575e-07	0.0	1.2307866538460776e-05	8.614928936931902e-08	3.3134326514890303e-07	8.615510620405431e-08	8.614899037928132e-08	5.520509177465871e-06	0.012633350852174772	1.7114380682432828e-05	0.0	0.0	0.0	8.557194352380761e-08	2.723420497575818e-07	0.0	1.2225430928803016e-05	8.55722856371467e-08	3.291240212509925e-07	8.557805661770164e-08	8.557198363548033e-08	5.483133871232503e-06	0.012547820120448002	1.6998510956953355e-05	0.0	0.0	0.0	8.49925945826023e-08	2.636219912380745e-07	0.0	1.214265953115119e-05	8.499293068844743e-08	3.268957341937356e-07	8.499865652029446e-08	8.499263438046661e-08	5.445661514905579e-06	0.01246206724287308	1.6882340475202504e-05	0.0	0.0	0.0	8.441174186499096e-08	2.733054976301799e-07	0.0	1.2059674668019706e-05	8.441208077305273e-08	3.2466169724550457e-07	8.441776216948825e-08	8.4411781353998e-08	5.408143785152033e-06	0.012376210481503952	1.6766029435621514e-05	0.0	0.0	0.0	8.38301863632188e-08	2.6001654249203193e-07	0.0	1.1976587964049132e-05	8.383051726001704e-08	3.224249156718028e-07	8.383615493779082e-08	8.383022554835812e-08	5.370627609168149e-06	0.012290357229470378	1.664972331270596e-05	0.0	0.0	0.0	8.324865544977244e-08	2.6265278340209715e-07	0.0	1.1893505938111242e-05	8.324898577818936e-08	3.2018825727580747e-07	8.325458045732709e-08	8.324869433604287e-08	5.333157774540875e-06	0.012204609983387805	1.6533560948169048e-05	0.0	0.0	0.0	8.266784333322797e-08	2.4641674339463826e-07	0.0	1.1810525458700179e-05	8.266816440731724e-08	3.1795433005655506e-07	8.267371680755441e-08	8.266788192563864e-08	5.295774807928538e-06	0.012119061488928405	1.641766797436919e-05	0.0	0.0	0.0	8.208837817536324e-08	2.6578298749385327e-07	0.0	1.1727739913420874e-05	8.208870685995641e-08	3.1572564829308777e-07	8.209421770171199e-08	8.208841647890858e-08	5.258517849752003e-06	0.012033801319271772	1.630216572649676e-05	0.0	0.0	0.0	8.15108666521247e-08	2.3719972244519637e-07	0.0	1.1645230283736891e-05	8.151118001147118e-08	3.135043922754061e-07	8.151665001000862e-08	8.151090467179334e-08	5.221420477943682e-06	0.011948906318177764	1.6187158295224106e-05	0.0	0.0	0.0	8.0935829216828e-08	2.531080014094413e-07	0.0	1.156307728578719e-05	8.093614887650527e-08	3.1129273513679984e-07	8.09415787454059e-08	8.093586695756299e-08	5.184516391117268e-06	0.011864453605342438	1.607275014585943e-05	0.0	0.0	0.0	8.036378819599407e-08	2.418487947912451e-07	0.0	1.1481350531004107e-05	8.036410074182336e-08	3.0909255105731423e-07	8.036949118788235e-08	8.036382566271852e-08	5.147834314755621e-06	0.01178050891974576	1.5959030326298734e-05	0.0	0.0	0.0	7.979518882904861e-08	2.3305744136629374e-07	0.0	1.140011575218479e-05	7.979549574315002e-08	3.069056097899024e-07	7.98008474669758e-08	7.97952260266307e-08	5.111401396184492e-06	0.011697134388692007	1.5846082992263117e-05	0.0	0.0	0.0	7.923045189454709e-08	2.4997519208460747e-07	0.0	1.1319434621864031e-05	7.923076559413237e-08	3.0473357177182594e-07	7.923607929038758e-08	7.923048882780564e-08	5.075243102590737e-06	0.0116143882944508	1.5733987091096574e-05	0.0	0.0	0.0	7.866997212916291e-08	2.2977102612721703e-07	0.0	1.123935919952511e-05	7.867027472115785e-08	3.025778386433074e-07	7.867555107443128e-08	7.867000880286977e-08	5.039380614902879e-06	0.011532319110424363	1.562280828217349e-05	0.0	0.0	0.0	7.811407782969283e-08	2.529151312025896e-07	0.0	1.1159941941704512e-05	7.811439032644914e-08	3.0043982272076167e-07	7.811963001481668e-08	7.811411424854476e-08	5.0038355138792895e-06	0.011450976224783221	1.5512613464867084e-05	0.0	0.0	0.0	7.756310349295405e-08	2.3702777483638664e-07	0.0	1.1081224933558668e-05	7.75634070174967e-08	2.9832065711022756e-07	7.756861070755899e-08	7.756313966159907e-08	4.96862472062086e-06	0.011370398362361986	1.5403455092919046e-05	0.0	0.0	0.0	7.701731138757133e-08	2.49364057954135e-07	0.0	1.1003250294344978e-05	7.70176196374255e-08	2.962214758239478e-07	7.702278798740213e-08	7.701734731057357e-08	4.933765372971737e-06	0.01129062474380103	1.529538629243202e-05	0.0	0.0	0.0	7.647696714399736e-08	2.3370861338544625e-07	0.0	1.0926052080580178e-05	7.647726659355778e-08	2.9414319581347727e-07	7.648240024988094e-08	7.64770028258606e-08	4.899271015346232e-06	0.011211686366371628	1.5188449049402569e-05	0.0	0.0	0.0	7.594228069213029e-08	2.458833600823591e-07	0.0	1.0849664143474098e-05	7.594258485340926e-08	2.920867284925817e-07	7.5947684453401e-08	7.594231613727379e-08	4.865155280048963e-06	0.011133614428300095	1.5082685622680048e-05	0.0	0.0	0.0	7.541346332615255e-08	2.3391034662565953e-07	0.0	1.077411308736991e-05	7.541376065940647e-08	2.900527901786096e-07	7.541882682828055e-08	7.541349853893074e-08	4.831428573067406e-06	0.011056432744557577	1.4978128269112945e-05	0.0	0.0	0.0	7.489067633022065e-08	2.1594202237628485e-07	0.0	1.0699423159209725e-05	7.489096375148475e-08	2.880420337177717e-07	7.489599710303486e-08	7.489071131490224e-08	4.798100358654731e-06	0.010980162974899883	1.487480632628069e-05	0.0	0.0	0.0	7.437406639215167e-08	2.3033800071369022e-07	0.0	1.0625617982403524e-05	7.437435950288185e-08	2.8605509516123426e-07	7.43793606414678e-08	7.43741011529253e-08	4.7651799677520335e-06	0.010904826473862267	1.4772748718785047e-05	0.0	0.0	0.0	7.386377813488844e-08	2.1687675273913555e-07	0.0	1.0552714109473008e-05	7.386406379381079e-08	2.8409242020246246e-07	7.386903331114403e-08	7.386381267587703e-08	4.732673563423221e-06	0.01083043734648163	1.4671974550355975e-05	0.0	0.0	0.0	7.335990707699234e-08	2.3752223888689778e-07	0.0	1.0480729402907458e-05	7.336020167109395e-08	2.821544897910261e-07	7.336514014942229e-08	7.33599414022301e-08	4.700588062646757e-06	0.01075701142291904	1.4572505262319272e-05	0.0	0.0	0.0	7.286256042502716e-08	2.2786073075308217e-07	0.0	1.0409674760390162e-05	7.286284943124698e-08	2.80241597375406e-07	7.286775743999663e-08	7.286259453848327e-08	4.66892724884618e-06	0.010684557362394648	1.4474352581504947e-05	0.0	0.0	0.0	7.237179681305398e-08	2.3033114189730958e-07	0.0	1.0339561453381028e-05	7.237208598502511e-08	2.7835404645878763e-07	7.237696408301271e-08	7.237183071860809e-08	4.6376952040981445e-06	0.010613084507449444	1.4377529160887867e-05	0.0	0.0	0.0	7.188767950587342e-08	2.226376111102203e-07	0.0	1.0270396966547161e-05	7.188796373674232e-08	2.764920385965411e-07	7.18928124710587e-08	7.188771320733228e-08	4.606894352616968e-06	0.010542598406666756	1.4282042513914282e-05	0.0	0.0	0.0	7.141024607063626e-08	2.2727090232899581e-07	0.0	1.0202188316949792e-05	7.141053181604322e-08	2.746557627491129e-07	7.141535172349144e-08	7.141027957172593e-08	4.576527013183826e-06	0.010473104367250474	1.4187899827392853e-05	0.0	0.0	0.0	7.093953244131505e-08	2.2184690865575636e-07	0.0	1.0134938990944815e-05	7.093981463885252e-08	2.7284531282421224e-07	7.09446062447227e-08	7.093956574569063e-08	4.5465939478156436e-06	0.010404604133817108	1.4095103461993609e-05	0.0	0.0	0.0	7.047555042118084e-08	2.120908877014056e-07	0.0	1.0068651066862573e-05	7.047582676450227e-08	2.7106074481956657e-07	7.048059058298733e-08	7.047558353241833e-08	4.517095353026272e-06	0.010337098156799146	1.4003654025384327e-05	0.0	0.0	0.0	7.001830304849628e-08	2.1776104653366739e-07	0.0	1.0003326359482849e-05	7.001858090618946e-08	2.6930210763235083e-07	7.002331744167572e-08	7.001833597009525e-08	4.488031398087337e-06	0.010270586824197207	1.391355204097008e-05	0.0	0.0	0.0	6.956779294021956e-08	1.935499468897229e-07	0.0	9.938962214418342e-06	6.956805849519606e-08	2.675693298447405e-07	6.957276823999283e-08	6.956782567561326e-08	4.459400232303392e-06	0.010205065901455044	1.3824791769931903e-05	0.0	0.0	0.0	6.912399140217319e-08	2.1407841448740628e-07	0.0	9.875559557186491e-06	6.912426601803918e-08	2.6586243640509173e-07	6.912894945650544e-08	6.912402395471136e-08	4.431201769562654e-06	0.010140535192002944	1.3737372944252228e-05	0.0	0.0	0.0	6.868689709421556e-08	2.1272472481306317e-07	0.0	9.813113633883388e-06	6.868717020863334e-08	2.641812993672238e-07	6.869182781380765e-08	6.868692946719422e-08	4.4034333261015305e-06	0.010076988554752014	1.3651287242709228e-05	0.0	0.0	0.0	6.825646841015993e-08	2.2099850043306634e-07	0.0	9.75162070013864e-06	6.825674486575731e-08	2.6252581795746103e-07	6.826137710124101e-08	6.825650060679763e-08	4.376092761815788e-06	0.01001442109265548	1.3566528029696048e-05	0.0	0.0	0.0	6.783267217190749e-08	2.1213092716817866e-07	0.0	9.691074128040568e-06	6.783294360468126e-08	2.6089581377328424e-07	6.783755092334904e-08	6.783270419535867e-08	4.349176644604218e-06	0.009952824952008502	1.348308466423028e-05	0.0	0.0	0.0	6.741545517447311e-08	2.145570472920436e-07	0.0	9.631468281047594e-06	6.741572697859723e-08	2.592911350964425e-07	6.742030982427817e-08	6.741548702781858e-08	4.322682064207047e-06	0.00989219347323293	1.3400948123276811e-05	0.0	0.0	0.0	6.700477230261958e-08	1.9784037176953655e-07	0.0	9.572794587307177e-06	6.700503499497898e-08	2.5771155118673086e-07	6.70095938009872e-08	6.70048039888786e-08	4.296604786190164e-06	0.00983251696646524	1.3320105278651619e-05	0.0	0.0	0.0	6.660055791535491e-08	2.101273860415318e-07	0.0	9.515047080362813e-06	6.66008258961923e-08	2.5615690143806783e-07	6.660536108822759e-08	6.660058943747501e-08	4.2709418515505735e-06	0.009773788660484024	1.3240546956418156e-05	0.0	0.0	0.0	6.620276614294482e-08	1.9547234410135294e-07	0.0	9.45821525627871e-06	6.620302616515185e-08	2.546269030927155e-07	6.620753815837606e-08	6.620279750382231e-08	4.245688212278956e-06	0.009715997003556182	1.3162257506302975e-05	0.0	0.0	0.0	6.581131873395023e-08	1.815731631267184e-07	0.0	9.402289893220375e-06	6.581157125779634e-08	2.531213079045182e-07	6.58160604585293e-08	6.581134993640866e-08	4.220839465764239e-06	0.009659131920834379	1.308522327900969e-05	0.0	0.0	0.0	6.542614744182874e-08	1.931792762237046e-07	0.0	9.347262949175451e-06	6.542640488727384e-08	2.516398993857816e-07	6.543087169455007e-08	6.542617848863236e-08	4.196391802050571e-06	0.009603184693664423	1.3009432462693032e-05	0.0	0.0	0.0	6.504719320730518e-08	2.0145249044537344e-07	0.0	9.293123981394128e-06	6.504745396293669e-08	2.5018239641885995e-07	6.505189876712985e-08	6.504722410116838e-08	4.172340315859075e-06	0.00954814409683007	1.2934869849808307e-05	0.0	0.0	0.0	6.46743799925969e-08	2.05833278688485e-07	0.0	9.239862122136436e-06	6.467464241901578e-08	2.4874850644332903e-07	6.467906560202972e-08	6.467441073617535e-08	4.148679935520985e-06	0.009493998524318065	1.2861519717029034e-05	0.0	0.0	0.0	6.430762918101381e-08	2.0289310756516037e-07	0.0	9.187465814699776e-06	6.430788936714695e-08	2.473379183503269e-07	6.431229130227182e-08	6.430765977690549e-08	4.125405291420443e-06	0.0094407356882703	1.2789365417372926e-05	0.0	0.0	0.0	6.394685753758596e-08	1.980447293332636e-07	0.0	9.135923598767463e-06	6.394711459310015e-08	2.4595032362379933e-07	6.39514956455832e-08	6.394688798833032e-08	4.102511089004889e-06	0.009388343472575394	1.2718390536631953e-05	0.0	0.0	0.0	6.35919829912184e-08	1.9694567591840334e-07	0.0	9.085224153086619e-06	6.359223885562203e-08	2.4458541748989675e-07	6.3596599383141e-08	6.359201329929992e-08	4.079992122183674e-06	0.00933680996353594	1.2648578934898015e-05	0.0	0.0	0.0	6.324292484231924e-08	2.0127751770814086e-07	0.0	9.035356083949345e-06	6.324318240596876e-08	2.432428932228758e-07	6.324752275893984e-08	6.324295501017105e-08	4.057843172983753e-06	0.009286123220242226	1.2579914435469445e-05	0.0	0.0	0.0	6.289960220733077e-08	1.9480135908448765e-07	0.0	8.986306605355074e-06	6.289985575020752e-08	2.4192240661551923e-07	6.290417627091914e-08	6.289963223733714e-08	4.036058384669448e-06	0.009236269840028873	1.2512378881357347e-05	0.0	0.0	0.0	6.256192430125347e-08	1.83692574012343e-07	0.0	8.938063283637452e-06	6.256217186009781e-08	2.406236229440265e-07	6.256647288336231e-08	6.25619541957426e-08	4.014632088212314e-06	0.009187236849758128	1.2445954697555276e-05	0.0	0.0	0.0	6.222980324900363e-08	2.014855720163567e-07	0.0	8.890615869478528e-06	6.223005899589933e-08	2.393462662864658e-07	6.223434085100534e-08	6.222983301025352e-08	3.993559654760693e-06	0.009139013656614339	1.2380627533883535e-05	0.0	0.0	0.0	6.19031672996464e-08	1.9530693778796238e-07	0.0	8.84395039100157e-06	6.190341936270568e-08	2.3808996050880276e-07	6.190768237065348e-08	6.190319692989739e-08	3.972834717401482e-06	0.009091585690400824	1.231637765177505e-05	0.0	0.0	0.0	6.158191776028908e-08	1.774854896396443e-07	0.0	8.79805363633608e-06	6.158216048481613e-08	2.3685434993546555e-07	6.158640495916174e-08	6.158194726172518e-08	3.952451282050334e-06	0.00904493923408547	1.2253186468553476e-05	0.0	0.0	0.0	6.126596171749939e-08	1.704527847492699e-07	0.0	8.75291388032503e-06	6.12662002921877e-08	2.3563911891260665e-07	6.127042654038802e-08	6.126599109225385e-08	3.932404062695573e-06	0.008999062190977018	1.2191037596757688e-05	0.0	0.0	0.0	6.095521723393067e-08	1.8344016578130247e-07	0.0	8.708520105090198e-06	6.095546166497829e-08	2.34443970825589e-07	6.095966998914814e-08	6.095524648409502e-08	3.912688117370931e-06	0.008953943251684995	1.2129915715573996e-05	0.0	0.0	0.0	6.064960770547828e-08	1.7713904032156835e-07	0.0	8.664858577167646e-06	6.064984847630874e-08	2.3326853595584773e-07	6.065403917114273e-08	6.064963683310863e-08	3.893297232498107e-06	0.0089095681968646	1.2069801561893487e-05	0.0	0.0	0.0	6.034903681654686e-08	1.7180168203184895e-07	0.0	8.621916969172376e-06	6.034927444060078e-08	2.3211248243593682e-07	6.035344779463392e-08	6.034906582364849e-08	3.874225864405349e-06	0.008865924340172906	1.2010677949497705e-05	0.0	0.0	0.0	6.005341863600252e-08	1.7632717199596188e-07	0.0	8.579683623637993e-06	6.005365796106878e-08	2.3097549643221308e-07	6.005781425731859e-08	6.005344752453857e-08	3.855468790468655e-06	0.008822999729945125	1.1952528687506285e-05	0.0	0.0	0.0	5.976267220940593e-08	1.7645712805484874e-07	0.0	8.538145962868433e-06	5.976291099998753e-08	2.298572393382076e-07	5.976705051528154e-08	5.976270098130236e-08	3.8370203586674275e-06	0.008780781431884793	1.1895336253811904e-05	0.0	0.0	0.0	5.947670992617851e-08	1.8447924375914174e-07	0.0	8.497292385163481e-06	5.9476952350710447e-08	2.2875739882080513e-07	5.9481075356584144e-08	5.947673858331941e-08	3.818875383411091e-06	0.008739257579064063	1.1839084572368639e-05	0.0	0.0	0.0	5.9195451406054734e-08	1.7226102584931355e-07	0.0	8.457109337445118e-06	5.919568714851297e-08	2.2767561001586415e-07	5.9199793909632716e-08	5.919547995028795e-08	3.801027759624921e-06	0.00869841420041488	1.1783754716502703e-05	0.0	0.0	0.0	5.891880201561837e-08	1.6550814906354604e-07	0.0	8.417585173659809e-06	5.891903387621485e-08	2.266115593959073e-07	5.89231246520162e-08	5.8918830448745024e-08	3.783472286274259e-06	0.008658239393662163	1.172933056229856e-05	0.0	0.0	0.0	5.864668113525677e-08	1.8340388198442062e-07	0.0	8.37870974931407e-06	5.864692152630229e-08	2.2556497385522008e-07	5.865099657225245e-08	5.864670945904244e-08	3.7662044717221132e-06	0.008618722879909186	1.1675798185152517e-05	0.0	0.0	0.0	5.837901914192478e-08	1.6825440560122404e-07	0.0	8.340468965950342e-06	5.8379251416733996e-08	2.2453547384768126e-07	5.8383310981088504e-08	5.837904735810848e-08	3.749217958948105e-06	0.008579850111532755	1.1623137877307052e-05	0.0	0.0	0.0	5.811571749678511e-08	1.6911895989470418e-07	0.0	8.302852273082497e-06	5.811594969833991e-08	2.2352277533813543e-07	5.811999402509152e-08	5.811574560705637e-08	3.732508066970146e-06	0.008541610376338453	1.1571335127145818e-05	0.0	0.0	0.0	5.785670364172741e-08	1.7945446285310892e-07	0.0	8.265848848677476e-06	5.7856940621335705e-08	2.225265869813786e-07	5.7860969949999706e-08	5.7856731647747076e-08	3.7160699862666507e-06	0.008503992667983688	1.1520375024547056e-05	0.0	0.0	0.0	5.760190302611271e-08	1.7334862072010217e-07	0.0	8.229446141614068e-06	5.760213633376215e-08	2.215465708854188e-07	5.7606150897922556e-08	5.760193092951135e-08	3.699898089323575e-06	0.00846698410824148	1.1470240123403944e-05	0.0	0.0	0.0	5.735122841936604e-08	1.7259423447794974e-07	0.0	8.193633302216088e-06	5.735146089235375e-08	2.205824349608917e-07	5.735546092109609e-08	5.7351256221733616e-08	3.683987553410572e-06	0.008430573660542472	1.1420915472643826e-05	0.0	0.0	0.0	5.710460506609402e-08	1.7858139862738075e-07	0.0	8.158399751391046e-06	5.710484024772386e-08	2.1963389440258148e-07	5.710882596584273e-08	5.710463276898986e-08	3.6683336820052424e-06	0.008394750577132003	1.1372386512467488e-05	0.0	0.0	0.0	5.6861960167271084e-08	1.6607647834027441e-07	0.0	8.123733216915051e-06	5.6862188500017456e-08	2.1870061882658185e-07	5.686616012655527e-08	5.6861987772225925e-08	3.6529309749426174e-06	0.008359502271211416	1.1324636191573352e-05	0.0	0.0	0.0	5.6623208466350483e-08	1.6326906945185474e-07	0.0	8.089623606857288e-06	5.662343500961606e-08	2.1778233654215843e-07	5.662739275969075e-08	5.6623235974855244e-08	3.637774962861081e-06	0.008324818514861153	1.1277650654411848e-05	0.0	0.0	0.0	5.6388280685557364e-08	1.5839969199635658e-07	0.0	8.056060142869768e-06	5.63885043326036e-08	2.168787573805244e-07	5.639244841678163e-08	5.6388308099076584e-08	3.6228608480062824e-06	0.008290688328674953	1.1231415027324834e-05	0.0	0.0	0.0	5.615710245657037e-08	1.6581121377003623e-07	0.0	8.02303323440823e-06	5.6157329338752464e-08	2.159896231485941e-07	5.616125996399341e-08	5.615712977653765e-08	3.608184390633631e-06	0.008257102010193265	1.1185916166618751e-05	0.0	0.0	0.0	5.5929608060897393e-08	1.709172409367103e-07	0.0	7.990532468292416e-06	5.5929837140088353e-08	2.1511465350811978e-07	5.5933754509033606e-08	5.592963528872186e-08	3.5937409603579933e-06	0.008224048963020602	1.1141139717511937e-05	0.0	0.0	0.0	5.5705725724600626e-08	1.8036213918919332e-07	0.0	7.958548047954103e-06	5.570595916446575e-08	2.1425358472018286e-07	5.570986347589803e-08	5.570575286166239e-08	3.579526214297613e-06	0.008191519248684888	1.1097072216548018e-05	0.0	0.0	0.0	5.5485388130372136e-08	1.629146524135601e-07	0.0	7.927068111234465e-06	5.5485612382325936e-08	2.1340609744047633e-07	5.5489503829436294e-08	5.548541517802508e-08	3.565534833079441e-06	0.0081595006941219	1.1053697172900154e-05	0.0	0.0	0.0	5.526851282403925e-08	1.7437434748638687e-07	0.0	7.896084889755971e-06	5.5268742417299206e-08	2.125719825291783e-07	5.5272621190989495e-08	5.526853978359838e-08	3.5517634240275073e-06	0.008127985535308033	1.1011004068973482e-05	0.0	0.0	0.0	5.505504721761254e-08	1.5867437570541522e-07	0.0	7.865586853421686e-06	5.5055268564061585e-08	2.1175092958134058e-07	5.505913484984166e-08	5.5055074090378345e-08	3.5382068188598297e-06	0.008096961944939876	1.096897688235001e-05	0.0	0.0	0.0	5.484491119896483e-08	1.6760247902896118e-07	0.0	7.83556625781334e-06	5.48451366140428e-08	2.1094273010252557e-07	5.4848990595048607e-08	5.484493798620039e-08	3.524861629179766e-06	0.008066422168793042	1.0927605108687668e-05	0.0	0.0	0.0	5.463805224637055e-08	1.5554365181384197e-07	0.0	7.80601233776567e-06	5.4638271215926644e-08	2.101470942801086e-07	5.4642113070419355e-08	5.463807894932328e-08	3.5117230397185283e-06	0.008036355187403733	1.0886873819981622e-05	0.0	0.0	0.0	5.4434395719771375e-08	1.6858444884346117e-07	0.0	7.77691772399857e-06	5.443462078690766e-08	2.0936382371874286e-07	5.443845069097808e-08	5.4434422339655055e-08	3.498787831941376e-06	0.008006753635264674	1.0846773038489838e-05	0.0	0.0	0.0	5.4233891730443226e-08	1.6867061089304675e-07	0.0	7.748272547303495e-06	5.423411624674497e-08	2.0859265272530717e-07	5.423793437223557e-08	5.423391826845782e-08	3.4860516059835807e-06	0.007977607443525736	1.0807289124048943e-05	0.0	0.0	0.0	5.40364720775401e-08	1.626187262274383e-07	0.0	7.72006764109404e-06	5.4036693433073355e-08	2.0783333452157475e-07	5.40404999480607e-08	5.403649853485595e-08	3.4735102869450102e-06	0.00794890728698882	1.0768409443953747e-05	0.0	0.0	0.0	5.384207359751027e-08	1.620336987116061e-07	0.0	7.692294711963814e-06	5.384229429509873e-08	2.0708564583534272e-07	5.3846089364587574e-08	5.384209997527225e-08	3.461160210570502e-06	0.007920644780173262	1.0730122638598243e-05	0.0	0.0	0.0	5.365063949230296e-08	1.67779926453195e-07	0.0	7.664945767698117e-06	5.365086289017391e-08	2.0634937150265967e-07	5.3654646676293227e-08	5.3650665791635064e-08	3.448997851060458e-06	0.007892811854442332	1.0692417777615878e-05	0.0	0.0	0.0	5.3462115110066094e-08	1.6582374726864243e-07	0.0	7.63801194240122e-06	5.346233716070134e-08	2.056242728405582e-07	5.346610982188159e-08	5.3462141332073034e-08	3.4370192633332905e-06	0.007865399481684772	1.0655282630747179e-05	0.0	0.0	0.0	5.327643929947686e-08	1.6524783573667864e-07	0.0	7.6114851791940565e-06	5.327666071156777e-08	2.049101329448374e-07	5.328042240317817e-08	5.3276465445237925e-08	3.425220882201726e-06	0.00783839950313775	1.0618706145496162e-05	0.0	0.0	0.0	5.309355679803449e-08	1.719045486625844e-07	0.0	7.585357994867395e-06	5.3093781162956055e-08	2.0420675035473381e-07	5.309753203769976e-08	5.309358286860842e-08	3.4135994078543245e-06	0.0078118043673269695	1.0582678092087504e-05	0.0	0.0	0.0	5.2913416456844625e-08	1.5772460617272025e-07	0.0	7.559621085852502e-06	5.291363339404293e-08	2.0351387460565455e-07	5.291737360043606e-08	5.2913442453271835e-08	3.4021506802636865e-06	0.007785604554269093	1.0547185573859127e-05	0.0	0.0	0.0	5.273595379256779e-08	1.5484184232324674e-07	0.0	7.534267512350121e-06	5.273616882855596e-08	2.0283131886584442e-07	5.27398985127762e-08	5.273597971586002e-08	3.390871648256192e-06	0.007759793081477546	1.0512219131859406e-05	0.0	0.0	0.0	5.256112151043028e-08	1.643727128735308e-07	0.0	7.509290656339242e-06	5.256134114242847e-08	2.0215890496587334e-07	5.2565060448558255e-08	5.2561147361583596e-08	3.379759410680135e-06	0.0077343633097763384	1.0477769772238532e-05	0.0	0.0	0.0	5.238887464116916e-08	1.622494298105692e-07	0.0	7.484682281584272e-06	5.2389092685537404e-08	2.0149641117459297e-07	5.2392801754108686e-08	5.238890042116564e-08	3.3688102946976093e-06	0.00770930683407742	1.0443826108710495e-05	0.0	0.0	0.0	5.2219156253329776e-08	1.48657538790458e-07	0.0	7.460434346761067e-06	5.221936717196685e-08	2.008436210078014e-07	5.2223066140134936e-08	5.2219181963127105e-08	3.358020720611256e-06	0.0076846154624336145	1.0410377043750542e-05	0.0	0.0	0.0	5.205191085926534e-08	1.5008805581379328e-07	0.0	7.436540793285895e-06	5.205212219345056e-08	2.0020037135683195e-07	5.2055811196537964e-08	5.20519364997979e-08	3.3473880383417866e-06	0.007660283130232725	1.0377414361870151e-05	0.0	0.0	0.0	5.188709738152111e-08	1.5856359535619e-07	0.0	7.41299518282085e-06	5.1887312683822285e-08	1.995664888903348e-07	5.189099185493719e-08	5.1887122953711326e-08	3.3369094136843513e-06	0.007636303351515964	1.0344929276735602e-05	0.0	0.0	0.0	5.172467188841349e-08	1.631933925280657e-07	0.0	7.389790455259224e-06	5.1724889225095594e-08	1.9894178353920568e-07	5.17285586945664e-08	5.172469739316882e-08	3.326581715443247e-06	0.007612668960696903	1.0312912081260296e-05	0.0	0.0	0.0	5.156458584449053e-08	1.6125627977884312e-07	0.0	7.366919494149527e-06	5.156480200495549e-08	1.983260637176946e-07	5.156846190024508e-08	5.1564611282699374e-08	3.3164017838026195e-06	0.007589372726696615	1.0281352979623737e-05	0.0	0.0	0.0	5.140679027063022e-08	1.54704897709181e-07	0.0	7.344375388532606e-06	5.140700264947461e-08	1.9771914337230898e-07	5.141065309523972e-08	5.1406815643161403e-08	3.3063665482372844e-06	0.007566407622775573	1.0250242452813575e-05	0.0	0.0	0.0	5.125123757175142e-08	1.5662044973323587e-07	0.0	7.322152354169585e-06	5.1251450670836976e-08	1.971208667807306e-07	5.1255091789865176e-08	5.125126287945474e-08	3.296473470525663e-06	0.007543767840312132	1.021957263209272e-05	0.0	0.0	0.0	5.109788840415642e-08	1.6544304214853477e-07	0.0	7.300244627525369e-06	5.1098105726218615e-08	1.9653107877830286e-07	5.110173763936238e-08	5.109791364786873e-08	3.286720016446697e-06	0.007521447579845015	1.018933566111521e-05	0.0	0.0	0.0	5.094670348610211e-08	1.5802168313642903e-07	0.0	7.278644921594458e-06	5.094691680980636e-08	1.959495831889088e-07	5.095053963467032e-08	5.094672866664785e-08	3.2771029295058043e-06	0.007499439389071782	1.0159521444299903e-05	0.0	0.0	0.0	5.0797632339660706e-08	1.573213209826084e-07	0.0	7.25734765377589e-06	5.0797844845298534e-08	1.953762297191318e-07	5.080145869756871e-08	5.0797657457841355e-08	3.2676197523283366e-06	0.007477737644393656	1.0130122363526781e-05	0.0	0.0	0.0	5.0650636874218865e-08	1.612011974311936e-07	0.0	7.236347310486486e-06	5.065085123945756e-08	1.9481086993349123e-07	5.06544562329625e-08	5.065066193082329e-08	3.258268060064589e-06	0.00745633679664165	1.010113090151111e-05	0.0	0.0	0.0	5.050567950334057e-08	1.5934742438339144e-07	0.0	7.215637684929541e-06	5.050589254724336e-08	1.94253336735748e-07	5.050948879325708e-08	5.050570449914505e-08	3.2490450932488707e-06	0.00743523053092155	1.007253850356001e-05	0.0	0.0	0.0	5.0362717453543896e-08	1.501214706741173e-07	0.0	7.1952126144343004e-06	5.036292563243672e-08	1.9370346421743371e-07	5.036651323973974e-08	5.036274238930712e-08	3.239948113939611e-06	0.007414412581594292	1.0044336681712145e-05	0.0	0.0	0.0	5.022170828500504e-08	1.4297120384364115e-07	0.0	7.175066662360367e-06	5.022191244055027e-08	1.9316110601518913e-07	5.0225491515913795e-08	5.0221733161468775e-08	3.230974719827486e-06	0.007393877451084853	1.001651798853597e-05	0.0	0.0	0.0	5.008261476055272e-08	1.5575989796776967e-07	0.0	7.1551958153207175e-06	5.008282487870769e-08	1.9262615407951167e-07	5.008639552806414e-08	5.008263957844497e-08	3.2221231799436196e-06	0.0073736211781078405	9.989077057922559e-06	0.0	0.0	0.0	4.994541004963704e-08	1.5262992693187508e-07	0.0	7.1355937353613194e-06	4.9945618584062205e-08	1.9209843778414427e-07	4.994918091049279e-08	4.99454348096804e-08	3.2133906594433837e-06	0.007353637275285332	9.962005101458381e-06	0.0	0.0	0.0	4.981005021017044e-08	1.5852593916602967e-07	0.0	7.116255854022602e-06	4.981026157878723e-08	1.9157783413748388e-07	4.9813815683973086e-08	4.981007491306814e-08	3.2047751583997992e-06	0.007333921165857267	9.935295919183079e-06	0.0	0.0	0.0	4.967650424234178e-08	1.5535174438480648e-07	0.0	7.097176439304742e-06	4.9676713741312555e-08	1.9106418882586376e-07	4.968025972448917e-08	4.967652888878751e-08	3.1962741228962326e-06	0.00731446700532326	9.90894159362002e-06	0.0	0.0	0.0	4.9544732558751456e-08	1.6041428741961417e-07	0.0	7.078351096931988e-06	4.954494431308062e-08	1.9055738354717655e-07	4.95484822721013e-08	4.95447571494219e-08	3.1878856262970987e-06	0.0072952703846510085	9.882936152012614e-06	0.0	0.0	0.0	4.941470529560678e-08	1.5368266059717292e-07	0.0	7.0597740770015725e-06	4.9414913047280563e-08	1.9005726350606367e-07	4.941844307747224e-08	4.9414729831169654e-08	3.1796071015079198e-06	0.007276325429188556	9.857271636020095e-06	0.0	0.0	0.0	4.9286382661186915e-08	1.528718580275718e-07	0.0	7.0414411183493345e-06	4.928659011709878e-08	1.8956371398404728e-07	4.9290112312443875e-08	4.9286407142292446e-08	3.171436680405872e-06	0.007257627863807583	9.831942254281433e-06	0.0	0.0	0.0	4.9159735698677426e-08	1.4794255669632492e-07	0.0	7.0233471810256584e-06	4.915994024493894e-08	1.8907659929811943e-07	4.916345469735442e-08	4.915976012596673e-08	3.1633721223999914e-06	0.007239172561031772	9.806941060681284e-06	0.0	0.0	0.0	4.903472967748751e-08	1.533447438890436e-07	0.0	7.005488472383184e-06	4.9034936883278925e-08	1.8859581734245296e-07	4.903844368366513e-08	4.903475405158768e-08	3.1554117768936742e-06	0.0072209557435211095	9.782262938237043e-06	0.0	0.0	0.0	4.891133901269753e-08	1.4946987396982598e-07	0.0	6.9878598288613605e-06	4.891154388945344e-08	1.8812122910685776e-07	4.891504312643656e-08	4.8911363334228865e-08	3.1475533377688994e-06	0.0072029721338544754	9.757900737668653e-06	0.0	0.0	0.0	4.878952795789153e-08	1.5133076137014202e-07	0.0	6.970457303777094e-06	4.878973363790601e-08	1.876527283392264e-07	4.879322539887833e-08	4.8789552227458705e-08	3.1397950756525737e-06	0.007185217774426217	9.733849097754542e-06	0.0	0.0	0.0	4.8669269706953186e-08	1.575797437631473e-07	0.0	6.953276919018903e-06	4.8669478283212286e-08	1.8719020794180975e-07	4.867296265420075e-08	4.866929392515265e-08	3.1321352394394497e-06	0.007167688657905347	9.710102589884064e-06	0.0	0.0	0.0	4.855053711682042e-08	1.447197148898604e-07	0.0	6.9363131195527735e-06	4.855073894278169e-08	1.8673351836625327e-07	4.8554216007146915e-08	4.855056128423933e-08	3.124571333832201e-06	0.007150379073958783	9.68665347826522e-06	0.0	0.0	0.0	4.843329150851427e-08	1.5063040646472927e-07	0.0	6.919563067439658e-06	4.8433495751520265e-08	1.8628258320836248e-07	4.843696559214041e-08	4.843331562572128e-08	3.1171021422273594e-06	0.0071332862384078065	9.663497991369344e-06	0.0	0.0	0.0	4.8317514024388845e-08	1.537757807118663e-07	0.0	6.9030226620178445e-06	4.8317720006334555e-08	1.8583729207166584e-07	4.832118270453832e-08	4.8317538091949736e-08	3.109725849479369e-06	0.00711640599737811	9.640630502032454e-06	0.0	0.0	0.0	4.8203176528613405e-08	1.5607064320404804e-07	0.0	6.8866878591625005e-06	4.82033833999139e-08	1.8539753608193306e-07	4.8206839035455854e-08	4.8203200547083456e-08	3.1024406638277146e-06	0.007099734250512442	9.6180454555834e-06	0.0	0.0	0.0	4.80902512478216e-08	1.3994447785714155e-07	0.0	6.870553468202435e-06	4.809044960006907e-08	1.849631755000432e-07	4.809389825017722e-08	4.809027521774504e-08	3.0952442508395996e-06	0.007083265655608961	9.595735614928082e-06	0.0	0.0	0.0	4.797870199652546e-08	1.50042263191178e-07	0.0	6.854617601410332e-06	4.797890539252737e-08	1.8453415950186495e-07	4.798234713461256e-08	4.7978725918429186e-08	3.0881358346057847e-06	0.007066998436976781	9.573698574784682e-06	0.0	0.0	0.0	4.786851674831738e-08	1.523467981067762e-07	0.0	6.838876017704256e-06	4.786872109155408e-08	1.84110373911545e-07	4.787215600117506e-08	4.78685406227302e-08	3.0811135216112836e-06	0.007050928261413004	9.551928465000033e-06	0.0	0.0	0.0	4.77596661524191e-08	1.4595043751278708e-07	0.0	6.823324460750673e-06	4.7759866904690046e-08	1.836917041427529e-07	4.7763295055517385e-08	4.7759689979856676e-08	3.0741754107167827e-06	0.007035050778267554	9.530419391782868e-06	0.0	0.0	0.0	4.7652120739860986e-08	1.3991483708021464e-07	0.0	6.8079594085063216e-06	4.7652318178895116e-08	1.8327805537613747e-07	4.765573964332749e-08	4.7652144520826353e-08	3.06731994684656e-06	0.007019362428819733	9.509166534224595e-06	0.0	0.0	0.0	4.7545856406091624e-08	1.4172495776261117e-07	0.0	6.792777966396796e-06	4.7546054652953266e-08	1.828693496839658e-07	4.754946950257894e-08	4.7545880141078806e-08	3.060545868202271e-06	0.0070038603254844725	9.488165980644117e-06	0.0	0.0	0.0	4.7440853592700105e-08	1.392945204954943e-07	0.0	6.777776413083926e-06	4.744105027904007e-08	1.8246548688234006e-07	4.744445858389389e-08	4.744087728219805e-08	3.0538515183044586e-06	0.006988540677496508	9.46741259574115e-06	0.0	0.0	0.0	4.7337086623174186e-08	1.4110265577520438e-07	0.0	6.7629517575034015e-06	4.733728412064029e-08	1.820663864462266e-07	4.734068594981556e-08	4.733711026766116e-08	3.0472355861115893e-06	0.006973400484586652	9.44690231516097e-06	0.0	0.0	0.0	4.723453517573412e-08	1.379577079297119e-07	0.0	6.748300361570617e-06	4.7234730712707854e-08	1.8167195043318175e-07	4.723812613374081e-08	4.7234558775681873e-08	3.040696449782975e-06	0.006958436035260953	9.42663011098278e-06	0.0	0.0	0.0	4.713317411076509e-08	1.3715934735125713e-07	0.0	6.733819226823301e-06	4.713336906701036e-08	1.8128209811926232e-07	4.71367581464269e-08	4.713319766663487e-08	3.0342327906484345e-06	0.006943644311796822	9.406591895192851e-06	0.0	0.0	0.0	4.703298298819189e-08	1.4019618217156564e-07	0.0	6.719505525538978e-06	4.703317939039926e-08	1.8089675337699744e-07	4.703656219380997e-08	4.703300650043791e-08	3.0278433676351632e-06	0.006929022474047553	9.386783820342703e-06	0.0	0.0	0.0	4.693394257076569e-08	1.480784556855943e-07	0.0	6.705356548214377e-06	4.693414271722912e-08	1.8051584326162191e-07	4.693751930936096e-08	4.69339660398362e-08	3.021526990884962e-06	0.0069145677990697044	9.367202197752758e-06	0.0	0.0	0.0	4.683603441508265e-08	1.3751866762455782e-07	0.0	6.6913679927706525e-06	4.683622893512246e-08	1.8013925195635703e-07	4.683959937851292e-08	4.683605784141991e-08	3.015281719725089e-06	0.006900275845762185	9.347841011032202e-06	0.0	0.0	0.0	4.6739228439173566e-08	1.4536177134841175e-07	0.0	6.677538213892076e-06	4.6739426526894306e-08	1.7976693516433858e-07	4.6742790884055344e-08	4.6739251823204544e-08	3.009106865693406e-06	0.006886145038572364	9.32869812595292e-06	0.0	0.0	0.0	4.6643513971898095e-08	1.3102578334317837e-07	0.0	6.663862817266384e-06	4.664370473469428e-08	1.7939877458620416e-07	4.664706306578619e-08	4.664353731404998e-08	3.003000438403393e-06	0.006872170822640401	9.309767371986542e-06	0.0	0.0	0.0	4.6548860160597834e-08	1.3422039695523963e-07	0.0	6.65034020740346e-06	4.65490523901142e-08	1.7903472726653914e-07	4.655240475527454e-08	4.654888346128127e-08	2.9969617704034103e-06	0.006858351670496221	9.291046680037726e-06	0.0	0.0	0.0	4.6455256659796245e-08	1.4409054049077993e-07	0.0	6.636968149808899e-06	4.6455453852287487e-08	1.786747330481794e-07	4.645880031105524e-08	4.645527991942222e-08	2.990989889041687e-06	0.006844685356256135	9.27253303480717e-06	0.0	0.0	0.0	4.6362688392992976e-08	1.4498855676054787e-07	0.0	6.623743321342275e-06	4.6362885860768416e-08	1.783187024679144e-07	4.6366226471134574e-08	4.6362711611968434e-08	2.985083304569531e-06	0.006831168470719725	9.254221817859079e-06	0.0	0.0	0.0	4.627113226799831e-08	1.333582253038504e-07	0.0	6.610662159373307e-06	4.6271323478904784e-08	1.7796653961559082e-07	4.6274658297088335e-08	4.627115544671947e-08	2.9792404125431144e-06	0.0068177973422209135	9.236108055170833e-06	0.0	0.0	0.0	4.6180563414686736e-08	1.44419003267381e-07	0.0	6.597723735326446e-06	4.618076020623336e-08	1.7761821948941473e-07	4.6184089288890675e-08	4.61805865535375e-08	2.973460854146782e-06	0.006804571149575043	9.218190634483516e-06	0.0	0.0	0.0	4.609097627176715e-08	1.3738824390200781e-07	0.0	6.584924221749818e-06	4.609116925262699e-08	1.7727363905049022e-07	4.609449265436424e-08	4.609099937113491e-08	2.9677428958479154e-06	0.006791485925714306	9.200464181558662e-06	0.0	0.0	0.0	4.600234396803304e-08	1.4894486256919128e-07	0.0	6.572262480575765e-06	4.600254265143331e-08	1.7693276765784273e-07	4.600586042703669e-08	4.600236702829083e-08	2.9620860742671826e-06	0.006778540610176828	9.182927259952425e-06	0.0	0.0	0.0	4.591465932126637e-08	1.4279731314662503e-07	0.0	6.55973479149086e-06	4.591485436242891e-08	1.7659550515681863e-07	4.591816656470019e-08	4.591468234278888e-08	2.956488705249883e-06	0.006765731348891905	9.165574648507877e-06	0.0	0.0	0.0	4.5827896225669176e-08	1.4331611868455926e-07	0.0	6.547339342611214e-06	4.582809170283523e-08	1.7626180276751317e-07	4.583139838416477e-08	4.582791920881699e-08	2.9509500049113944e-06	0.006753056347958683	9.148403917129596e-06	0.0	0.0	0.0	4.5742042530761314e-08	1.4431796459345485e-07	0.0	6.535073786730152e-06	4.574223824312064e-08	1.7593159729944289e-07	4.574553945497712e-08	4.5742065475892674e-08	2.9454689323549356e-06	0.006740513225336256	9.131411838911457e-06	0.0	0.0	0.0	4.565708210200592e-08	1.36094889998842e-07	0.0	6.5229351962889865e-06	4.565727349172894e-08	1.7560480993896753e-07	4.566056928421702e-08	4.565710500947245e-08	2.9400441753376816e-06	0.006728098978035585	9.114594345711826e-06	0.0	0.0	0.0	4.5572994598685433e-08	1.3714852968177385e-07	0.0	6.510921966345631e-06	4.55731862144058e-08	1.752813974774253e-07	4.5576476637287535e-08	4.5573017468829735e-08	2.934675041098529e-06	0.006715812020688182	9.097949289927896e-06	0.0	0.0	0.0	4.548976928278357e-08	1.422587053295522e-07	0.0	6.49903225144359e-06	4.5489963493457517e-08	1.7496131023139298e-07	4.5493248595989616e-08	4.548979211594563e-08	2.929360725662356e-06	0.00670365051342234	9.081474179170155e-06	0.0	0.0	0.0	4.5407393692349584e-08	1.4121968733538033e-07	0.0	6.487263410341317e-06	4.540758684144014e-08	1.746444770953496e-07	4.541086667162381e-08	4.5407416488866374e-08	2.9241000434812413e-06	0.0066916117431843085	9.065165338065967e-06	0.0	0.0	0.0	4.532584945051146e-08	1.2903367193413468e-07	0.0	6.475612604292164e-06	4.5326036388516354e-08	1.743308216468824e-07	4.532931099295377e-08	4.5325872210711116e-08	2.9188917167017098e-06	0.006679692785688331	9.049018805074191e-06	0.0	0.0	0.0	4.5245116749553825e-08	1.3166502916983707e-07	0.0	6.464078796403057e-06	4.5245304876348185e-08	1.740203159693042e-07	4.524857430172861e-08	4.524513947375455e-08	2.9137353183132973e-06	0.006667892663709383	9.033033256480738e-06	0.0	0.0	0.0	4.516518897090702e-08	1.3462865248622247e-07	0.0	6.452660020797983e-06	4.5165378544511645e-08	1.7371290713792584e-07	4.5168642836811335e-08	4.516521165942834e-08	2.9086299803539767e-06	0.0066562093909554075	9.017206001506333e-06	0.0	0.0	0.0	4.5086052660669983e-08	1.4022029789869525e-07	0.0	6.441354450354683e-06	4.508624460379043e-08	1.7340854596347163e-07	4.508950380834152e-08	4.5086075313826155e-08	2.9035748975024107e-06	0.006644641124483378	9.001534543567859e-06	0.0	0.0	0.0	4.5007695335922646e-08	1.3754059547918153e-07	0.0	6.430159645348608e-06	4.500788597726139e-08	1.731071667654984e-07	4.5011140138239274e-08	4.500771795402385e-08	2.8985689744551082e-06	0.006633185357758544	8.98601548706315e-06	0.0	0.0	0.0	4.4930100018646184e-08	1.3935995435307877e-07	0.0	6.419074013411819e-06	4.493029151879093e-08	1.7280872667427402e-07	4.493354067992625e-08	4.493012260199447e-08	2.893611517068957e-06	0.006621840502256793	8.970646680090162e-06	0.0	0.0	0.0	4.48532559493274e-08	1.4522438440468203e-07	0.0	6.408095987160085e-06	4.485345025717455e-08	1.725131834928707e-07	4.4856694461709015e-08	4.48532784982218e-08	2.8887018386721538e-06	0.00661060498655514	8.955425993901033e-06	0.0	0.0	0.0	4.477715248422376e-08	1.30780442284293e-07	0.0	6.397222267167617e-06	4.477733909834039e-08	1.7222044839798703e-07	4.4780578387593965e-08	4.4777174998960205e-08	2.8838384348378584e-06	0.0065994753678880625	8.940348764502166e-06	0.0	0.0	0.0	4.4701766303353756e-08	1.4103585244960743e-07	0.0	6.386452859343191e-06	4.470195808282651e-08	1.719305215455155e-07	4.470519249894816e-08	4.470178878421453e-08	2.879021362760773e-06	0.006588451777088495	8.925415169320623e-06	0.0	0.0	0.0	4.462709829385894e-08	1.2861994908805818e-07	0.0	6.375784378288658e-06	4.462728351486001e-08	1.716433117979234e-07	4.4630513097970535e-08	4.4627120741132466e-08	2.874249075070296e-06	0.006577530673121037	8.910620411221657e-06	0.0	0.0	0.0	4.455312447005115e-08	1.4179520157884153e-07	0.0	6.365216968334716e-06	4.4553316403855856e-08	1.7135882303755062e-07	4.4556541194982097e-08	4.455314688401175e-08	2.869521691658084e-06	0.00656671233029627	8.895964862003334e-06	0.0	0.0	0.0	4.447984669092753e-08	1.282545419827234e-07	0.0	6.354747006057524e-06	4.448003138811744e-08	1.7107695771947264e-07	4.4483251426000344e-08	4.4479869071856055e-08	2.8648375491852277e-06	0.006555992942201238	8.881443364992796e-06	0.0	0.0	0.0	4.4407239173107576e-08	1.3773819415748873e-07	0.0	6.344374523603155e-06	4.440742869186818e-08	1.7079771670606432e-07	4.4410644016053186e-08	4.44072615212688e-08	2.860196713777067e-06	0.006545372660109061	8.867056125297455e-06	0.0	0.0	0.0	4.433530294213435e-08	1.2901743656310262e-07	0.0	6.334096577122348e-06	4.43354877099033e-08	1.7052102074658616e-07	4.433869835818382e-08	4.4335325257798965e-08	2.85559784069416e-06	0.006534848406688851	8.852798973978208e-06	0.0	0.0	0.0	4.42640171533e-08	1.2996678340239986e-07	0.0	6.323912282291322e-06	4.426420225195966e-08	1.7024684603233291e-07	4.426740826212544e-08	4.426403943672648e-08	2.851040560549912e-06	0.006524419336594995	8.838670765940585e-06	0.0	0.0	0.0	4.419337608113233e-08	1.2736991671057154e-07	0.0	6.313819835983027e-06	4.4193559696946015e-08	1.6997514402066785e-07	4.419676110598336e-08	4.4193398332579286e-08	2.846524067411289e-06	0.006514083605495756	8.824669002680994e-06	0.0	0.0	0.0	4.4123367233107754e-08	1.2716814395201236e-07	0.0	6.303817887268913e-06	4.4123550588797186e-08	1.697058783421212e-07	4.412674743325464e-08	4.4123389452828154e-08	2.8420477683397594e-06	0.006503839856474464	8.810791846031269e-06	0.0	0.0	0.0	4.4053981418382834e-08	1.3131635937238174e-07	0.0	6.293905280642215e-06	4.405416683924624e-08	1.694390178879817e-07	4.405735915538971e-08	4.405400360662684e-08	2.837611162218882e-06	0.006493686942739648	8.797037742493942e-06	0.0	0.0	0.0	4.3985210869468025e-08	1.362231155531138e-07	0.0	6.284080597661451e-06	4.398539851975195e-08	1.6917452447156653e-07	4.3988586343294855e-08	4.398523302648378e-08	2.8332136202075664e-06	0.00648362342521928	8.783404742585766e-06	0.0	0.0	0.0	4.391704583894337e-08	1.2967084937190565e-07	0.0	6.274341600026496e-06	4.3917229963413e-08	1.689123378355958e-07	4.39204133288604e-08	4.3917067964975595e-08	2.828854128042175e-06	0.006473646982842662	8.76988970192035e-06	0.0	0.0	0.0	4.384947060486876e-08	1.363744551716766e-07	0.0	6.26468781370031e-06	4.3849657851721465e-08	1.6865244521657065e-07	4.385283679382888e-08	4.384949270015309e-08	2.824532504575866e-06	0.006463757201035239	8.756492058982641e-06	0.0	0.0	0.0	4.3782482359670554e-08	1.4175746993472073e-07	0.0	6.255117858089517e-06	4.3782672521067614e-08	1.6839480944677596e-07	4.378584707404301e-08	4.3782504424445314e-08	2.8202481367816965e-06	0.006453952676915886	8.743209913313102e-06	0.0	0.0	0.0	4.371607160104744e-08	1.355943960803914e-07	0.0	6.245629519361005e-06	4.37162584758467e-08	1.681393709277643e-07	4.3719428672662196e-08	4.371609363554675e-08	2.816000019006946e-06	0.00644423110912177	8.730040147215467e-06	0.0	0.0	0.0	4.3650222740509483e-08	1.4132924421115067e-07	0.0	6.236222321668668e-06	4.365041238495102e-08	1.6788611684757984e-07	4.3653578258765197e-08	4.3650244744959014e-08	2.811787964825909e-06	0.006434592071002356	8.716982182799977e-06	0.0	0.0	0.0	4.3584932888609177e-08	1.2869024242566656e-07	0.0	6.226893623690542e-06	4.3585115760737346e-08	1.6763497609994374e-07	4.358827734308689e-08	4.3584954863235895e-08	2.8076107644102537e-06	0.006425032793963534	8.704032269369946e-06	0.0	0.0	0.0	4.352018329185209e-08	1.3730791176929025e-07	0.0	6.217643700463207e-06	4.352037052764741e-08	1.673859560865343e-07	4.352352785088894e-08	4.352020523687167e-08	2.8034685867286e-06	0.006415553664634875	8.691190930849006e-06	0.0	0.0	0.0	4.34559765698619e-08	1.3830340885409703e-07	0.0	6.208470776960212e-06	4.345616426140608e-08	1.6713900902170176e-07	4.345931735698003e-08	4.345599848549615e-08	2.7993606299715545e-06	0.006406152848129786	8.678455681499587e-06	0.0	0.0	0.0	4.339230029394474e-08	1.381007521652662e-07	0.0	6.199373535247e-06	4.339248773703461e-08	1.6689409942477458e-07	4.339563663581417e-08	4.3392322180408766e-08	2.7952863067948424e-06	0.006396829000342662	8.665824700477094e-06	0.0	0.0	0.0	4.3329145359873396e-08	1.2793499626869293e-07	0.0	6.190350019229067e-06	4.332932726296738e-08	1.6665117463591358e-07	4.333247199472227e-08	4.332916721737862e-08	2.7912447276966268e-06	0.006387580085714372	8.653295230170948e-06	0.0	0.0	0.0	4.326649797958766e-08	1.3419995120287392e-07	0.0	6.181400268985931e-06	4.326668311916233e-08	1.6641023573186452e-07	4.3269823714264956e-08	4.326651980833767e-08	2.7872359489036843e-06	0.006378406232878922	8.640867444973143e-06	0.0	0.0	0.0	4.3204359025051535e-08	1.2878380056347272e-07	0.0	6.172522272393206e-06	4.3204541221924086e-08	1.6617122854459964e-07	4.320767770956354e-08	4.3204380825254635e-08	2.7832590523229485e-06	0.0063693053408512765	8.62853849862881e-06	0.0	0.0	0.0	4.314271426498264e-08	1.2554695829099403e-07	0.0	6.163715027377268e-06	4.3142894557067706e-08	1.659341260964938e-07	4.314602696610008e-08	4.314273603683851e-08	2.7793135975849913e-06	0.006360276401863725	8.61630702594796e-06	0.0	0.0	0.0	4.30815568734287e-08	1.264948768613403e-07	0.0	6.154977732588786e-06	4.3081737515303095e-08	1.656989068133583e-07	4.308486587442852e-08	4.308157861713488e-08	2.775399239821001e-06	0.006351318626690574	8.604171957817918e-06	0.0	0.0	0.0	4.3020881504825314e-08	1.369186713766877e-07	0.0	6.146310016193905e-06	4.3021067493612047e-08	1.6546556068357968e-07	4.3024191831712775e-08	4.3020903220578375e-08	2.771515835551638e-06	0.006342431686965154	8.592132849481075e-06	0.0	0.0	0.0	4.296068593538613e-08	1.2547509701080196e-07	0.0	6.1377091988665615e-06	4.296086573848927e-08	1.6523401557833936e-07	4.296398608265809e-08	4.2960707623383975e-08	2.767662148518765e-06	0.006333612753619472	8.580185868284736e-06	0.0	0.0	0.0	4.290095100183473e-08	1.328651407550638e-07	0.0	6.129175597863273e-06	4.290113446997649e-08	1.6500428003623866e-07	4.290425084806559e-08	4.2900972662262814e-08	2.7638383608708307e-06	0.00632486224345009	8.568331578999717e-06	0.0	0.0	0.0	4.284167952803071e-08	1.2347418703471403e-07	0.0	6.120706981909494e-06	4.284185807054297e-08	1.6477629398989005e-07	4.2844970509003374e-08	4.284170116108005e-08	2.760043448671773e-06	0.006316177813264094	8.556566807226574e-06	0.0	0.0	0.0	4.27828556419672e-08	1.2495570889852895e-07	0.0	6.112303097822341e-06	4.278303476767451e-08	1.645500506219246e-07	4.278614329319308e-08	4.278287724781865e-08	2.756277321851586e-06	0.006307559256918635	8.54489127378482e-06	0.0	0.0	0.0	4.2724477947743374e-08	1.2319305929913923e-07	0.0	6.103962731676216e-06	4.27246560644497e-08	1.643255172518897e-07	4.2727760703151524e-08	4.272449952657984e-08	2.752539436443181e-06	0.006299005329577491	8.53330329229853e-06	0.0	0.0	0.0	4.266653801347597e-08	1.3579093457298166e-07	0.0	6.095685975818037e-06	4.2666722606784656e-08	1.641026963640648e-07	4.266982338531097e-08	4.2666559565476326e-08	2.7488298648416473e-06	0.006290516196881983	8.521803087268412e-06	0.0	0.0	0.0	4.260903696167201e-08	1.2444803748366593e-07	0.0	6.087470119801625e-06	4.260921542341491e-08	1.6388151499209806e-07	4.261231236653471e-08	4.260905848701909e-08	2.745147352309106e-06	0.00628208898747882	8.510386768742316e-06	0.0	0.0	0.0	4.255195534255781e-08	1.3307137525688137e-07	0.0	6.079315700251607e-06	4.2552138269810606e-08	1.6366198758008144e-07	4.255523140320195e-08	4.255197684142106e-08	2.7414921825105594e-06	0.006273724350475941	8.49905521621372e-06	0.0	0.0	0.0	4.249529755360714e-08	1.318079147247612e-07	0.0	6.071221080100085e-06	4.249547968747666e-08	1.6344407005690582e-07	4.249856903583018e-08	4.249531902616274e-08	2.737863606829802e-06	0.006265420572724664	8.487806108833366e-06	0.0	0.0	0.0	4.243905199056686e-08	1.2530687905610853e-07	0.0	6.063184946983375e-06	4.243923049056705e-08	1.6322772709241373e-07	4.244231607786886e-08	4.2439073436983974e-08	2.734261030840146e-06	0.006257176293921122	8.476637603779871e-06	0.0	0.0	0.0	4.238320943932514e-08	1.263361135902205e-07	0.0	6.055206986564162e-06	4.2383388478554234e-08	1.6301295022303257e-07	4.238647032895786e-08	4.2383230859767886e-08	2.73068433445535e-06	0.0062489912392347455	8.465549328812631e-06	0.0	0.0	0.0	4.232776803868019e-08	1.293509131406817e-07	0.0	6.047286452335015e-06	4.232794842615037e-08	1.6279971935150892e-07	4.233102656354335e-08	4.232778943331414e-08	2.727133188380718e-06	0.0062408646550890555	8.454540263081899e-06	0.0	0.0	0.0	4.2272722684381507e-08	1.3219813999911015e-07	0.0	6.0394225126014794e-06	4.22729045117815e-08	1.6258801208718112e-07	4.227597895976225e-08	4.227274405337044e-08	2.7236072261917926e-06	0.006232795702937496	8.44360927063262e-06	0.0	0.0	0.0	4.2218067696651855e-08	1.2018643741322466e-07	0.0	6.031613214663279e-06	4.221824306782914e-08	1.6237777586232044e-07	4.2221313848703536e-08	4.221808904015766e-08	2.720105547431536e-06	0.006224782322162763	8.432753559865135e-06	0.0	0.0	0.0	4.216378911748392e-08	1.3077967322266857e-07	0.0	6.0238593949184996e-06	4.2163969947987316e-08	1.621690331911054e-07	4.216703708516156e-08	4.216381043565908e-08	2.7166285739513774e-06	0.006216825478100412	8.421974438678818e-06	0.0	0.0	0.0	4.2109893486382406e-08	1.2254141057215375e-07	0.0	6.01615886472546e-06	4.211006983325366e-08	1.6196172515433617e-07	4.2113133348633825e-08	4.210991477938764e-08	2.7131752928647472e-06	0.006208922852851601	8.411268766912205e-06	0.0	0.0	0.0	4.205636510252946e-08	1.1814007614884842e-07	0.0	6.008511095154297e-06	4.2056539021194914e-08	1.6175583751188697e-07	4.205959893661111e-08	4.2056386370514744e-08	2.7097454783932364e-06	0.00620107392972482	8.400635844643636e-06	0.0	0.0	0.0	4.2003200466316294e-08	1.3252177135622245e-07	0.0	6.000916690783463e-06	4.2003381743009474e-08	1.61551386537575e-07	4.200643808114839e-08	4.2003221709431145e-08	2.706339439426734e-06	0.006193279415558804	8.390076629556303e-06	0.0	0.0	0.0	4.1950404366164996e-08	1.335117611080597e-07	0.0	5.9933739538218345e-06	4.195058611523371e-08	1.6134832652579945e-07	4.1953638897700344e-08	4.1950425584565285e-08	2.7029563955058804e-06	0.0061855375243382695	8.379588702072773e-06	0.0	0.0	0.0	4.1897964704180984e-08	1.3334486616063053e-07	0.0	5.985882042194368e-06	4.189814624372893e-08	1.6114663480680603e-07	4.1901195491738895e-08	4.189798589801483e-08	2.699595969765713e-06	0.006177847393629662	8.369170893858676e-06	0.0	0.0	0.0	4.18458756386895e-08	1.2787828145598882e-07	0.0	5.978439814005872e-06	4.1846054135861173e-08	1.6094628063971332e-07	4.184909986999316e-08	4.184589680810224e-08	2.6962576434555166e-06	0.0061702078363098534	8.358821596697526e-06	0.0	0.0	0.0	4.179412912860369e-08	1.257763178373383e-07	0.0	5.971046780903238e-06	4.1794306373228e-08	1.6074725087682033e-07	4.1797348613991094e-08	4.179415027373642e-08	2.6929412076897687e-06	0.006162618374347138	8.348540163035292e-06	0.0	0.0	0.0	4.1742721936153134e-08	1.316999513390606e-07	0.0	5.963702831403629e-06	4.174290217522879e-08	1.6054954251581156e-07	4.174594094335429e-08	4.174274305714647e-08	2.6896466307996334e-06	0.006155078935251108	8.338326494732719e-06	0.0	0.0	0.0	4.169165357064302e-08	1.2911992196558771e-07	0.0	5.956406643512523e-06	4.169183228870136e-08	1.603531199676233e-07	4.169486760411559e-08	4.1691674667639187e-08	2.6863733077124793e-06	0.006147588134361727	8.328178715951132e-06	0.0	0.0	0.0	4.164091465287451e-08	1.2006868040006014e-07	0.0	5.949157060212701e-06	4.1641088615174616e-08	1.6015795208430652e-07	4.1644120497149866e-08	4.1640935726010075e-08	2.683120712271039e-06	0.006140144767606985	8.31809519551135e-06	0.0	0.0	0.0	4.1590497026947036e-08	1.1992330470328023e-07	0.0	5.941954030049627e-06	4.159067079421093e-08	1.599640374795572e-07	4.159369926227699e-08	4.1590518076354015e-08	2.6798888400370786e-06	0.006132748824811921	8.30807591969357e-06	0.0	0.0	0.0	4.154040062426349e-08	1.344981332669319e-07	0.0	5.93479798855863e-06	4.154058187390505e-08	1.597713878767972e-07	4.1543606948249134e-08	4.154042165007576e-08	2.6766779160840867e-06	0.0061254008210143845	8.298121586321075e-06	0.0	0.0	0.0	4.149062893394511e-08	1.290383188465879e-07	0.0	5.927686808468216e-06	4.149080696485142e-08	1.5957994600912373e-07	4.149382866415518e-08	4.1490649936301413e-08	2.673486953031043e-06	0.00611809849668542	8.288229134299068e-06	0.043995687523345664	0.0	0.0	4.643944094001881e-06	4.457412582814656e-05	1.279011674751309e-05	4.144116665050711e-08	4.5946673764829835e-08	3.565931258372117e-05	4.675060940041088e-08	0.0676471389356552	3.9777116256366224e-05	0.05187646596159011	3.6623557343790306e-05	0.01047261686158648	6.157986914723302e-06	0.008031128850061573	5.655302091803086e-06	9.708957381592335e-09	1.941790400652659e-06	6.263493013441775e-07	0.0028716686363915896	4.5946649765108806e-08	9.18932515308143e-06	2.964143599818246e-06	8.034418421771308	0.9950328383928823	3.2838392883121876e-05	0.0001098793823052382	5.630170227694225e-05	549.1925493607014	551.7991456737584	0.24954122890951108	5.766469586707634e-09	2.7737429136858734e-05	2.9182352931505253e-08	6.587892292751724e-07	1.0490734153231813e-08	2.9183879965327007e-08	6.588237054127988e-07	1.0491283160523e-08	2.9185407108569524e-08	6.588581840101292e-07	1.0491832206984554e-08	2.9049060511775504e-08	6.588926601870718e-07	1.0492381214904363e-08	6.779341427114098e-06	6.588399134659858e-07	1.0491541244038813e-08	1.3173018076074778e-05	6.587762792445406e-07	1.0490527887074963e-08	1.3171734258801314e-05	6.587124196812403e-07	1.0489510936992592e-08	1.3170446449521169e-05	6.586482707135963e-07	1.0488489387036874e-08	2.9177600972303373e-08	6.586823548115399e-07	1.0489032163702652e-08	2.9041277641719375e-08	6.587164834329403e-07	1.0489575648263711e-08	1.3170531207650812e-05	6.58652443866282e-07	1.048855584177173e-08	6.776853299919651e-06	6.585990878078021e-07	1.0487706182135898e-08	2.9175418928016175e-08	6.586331503004408e-07	1.0488248613435543e-08	2.9176931358425914e-08	6.586672574306152e-07	1.04887917546517e-08	1.3169540973213995e-05	6.586027845847646e-07	1.0487765062304002e-08	2.9175586182701767e-08	6.586368831952284e-07	1.048830806561019e-08	2.903927220859033e-08	6.58671010210309e-07	1.0488851520762393e-08	2.9178614018956523e-08	6.587051734451142e-07	1.0489395552243534e-08	2.9042288266626128e-08	6.587393614083697e-07	1.0489939977074632e-08	2.9181646787232655e-08	6.587735820089713e-07	1.049048492120247e-08	1.3171679534414576e-05	6.587092729812626e-07	1.0489460824712664e-08	1.3170373676633284e-05	6.586441227749107e-07	1.048842334370962e-08	2.903959413915787e-08	6.586782219471165e-07	1.0488966355696578e-08	2.9178936331110773e-08	6.587123583545755e-07	1.0489509960214205e-08	2.9180451140139704e-08	6.587465254839103e-07	1.0490054053552658e-08	6.777829336498216e-06	6.58693005119599e-07	1.0489201769622591e-08	2.9041754567922082e-08	6.587271507124079e-07	1.0489745520840799e-08	2.9043262631221864e-08	6.587613282728033e-07	1.0490289780578702e-08	1.317142352323425e-05	6.586961941474074e-07	1.0489252553260644e-08	2.9179738131073422e-08	6.587303505713686e-07	1.0489796477750601e-08	2.904340686127394e-08	6.587645365073933e-07	1.0490340871427879e-08	2.904491647341518e-08	6.587987538195525e-07	1.049088576403741e-08	6.778368922222626e-06	6.587451359909105e-07	1.0490031930091627e-08	2.918191144224443e-08	6.587793489016211e-07	1.049057675309898e-08	2.9183429250195396e-08	6.588135919976256e-07	1.0491122056008734e-08	2.9047083704875443e-08	6.588478574529335e-07	1.0491667714264988e-08	6.778875696566823e-06	6.587942462848447e-07	1.0490813987650236e-08	1.3172081335683306e-05	6.587286835450273e-07	1.0489769956772649e-08	1.3170769325389373e-05	6.58662900396717e-07	1.0488722425868525e-08	2.9040450096749938e-08	6.586972379394045e-07	1.0489269228728861e-08	2.9041964719702565e-08	6.587315871013275e-07	1.0489816216225251e-08	6.777678331486041e-06	6.586775854819143e-07	1.0488956290818669e-08	2.9041102244540124e-08	6.58711981188e-07	1.0489504017916526e-08	2.9042618866811264e-08	6.587463811720324e-07	1.0490051812966415e-08	6.777831776305378e-06	6.586924223828941e-07	1.0489192570666624e-08	6.777278236782933e-06	6.586385476161983e-07	1.0488334665163127e-08	6.776725397180222e-06	6.585847618360132e-07	1.0487478175273165e-08	6.776173309126109e-06	6.585310662468286e-07	1.0486623120946255e-08	2.91724595560028e-08	6.585656108694458e-07	1.0487173214645524e-08	6.775976228923479e-06	6.585119479741023e-07	1.0486318682699548e-08	6.775425839023821e-06	6.58458414775773e-07	1.0485466214210679e-08	6.774876393413118e-06	6.584049956774847e-07	1.0484615560705783e-08	2.902910053020283e-08	6.584396070900223e-07	1.0485166715884354e-08	2.903062462907913e-08	6.58474197107051e-07	1.0485717530936174e-08	1.3165711927602279e-05	6.584095733405279e-07	1.0484688460547069e-08	6.774375402675795e-06	6.583563252921008e-07	1.0483840531668388e-08	6.773829125584881e-06	6.583032023456435e-07	1.048299459354265e-08	6.773283818192529e-06	6.582501829670601e-07	1.0482150304578634e-08	2.9022279996894063e-08	6.582848735135744e-07	1.0482702718392214e-08	2.9023807115174177e-08	6.583195369505276e-07	1.0483254701239838e-08	2.9163094526633187e-08	6.583541809752371e-07	1.0483806375630279e-08	2.9026858758083443e-08	6.583887983835852e-07	1.0484357626792985e-08	2.9028383276042714e-08	6.584233964786343e-07	1.0484908570981406e-08	2.916769008812422e-08	6.584579824004511e-07	1.04854593218599e-08	2.9169220796308424e-08	6.584925533818898e-07	1.048600983533187e-08	2.9032953581987538e-08	6.585271065340051e-07	1.0486560065361915e-08	2.9172280559477558e-08	6.585616534736176e-07	1.048711019690742e-08	2.903599811075223e-08	6.585961861664185e-07	1.0487660101995075e-08	6.776286783044046e-06	6.585426350087077e-07	1.0486807372049502e-08	2.9035167740603676e-08	6.585772806483288e-07	1.0487359072751663e-08	6.776099048940183e-06	6.585241197744604e-07	1.0486512544320693e-08	2.9034355241909663e-08	6.585588163612989e-07	1.048706505493218e-08	1.3167426208281354e-05	6.584952021793866e-07	1.0486052067843518e-08	1.3166166128847128e-05	6.584319648877492e-07	1.0485045072201933e-08	2.9030300447685453e-08	6.584667580136112e-07	1.0485599117694386e-08	6.77497148296327e-06	6.584140660830176e-07	1.0484760045912469e-08	2.916729181347585e-08	6.584488591463972e-07	1.0485314090426708e-08	2.9168830183787088e-08	6.584836182645696e-07	1.0485867595296536e-08	2.9032571700735877e-08	6.585183420748169e-07	1.0486420538761136e-08	2.917190316037879e-08	6.585530436393602e-07	1.0486973128754108e-08	1.3167310752653203e-05	6.584894134912852e-07	1.0485959884172366e-08	6.775205397960824e-06	6.584367692258876e-07	1.048512156777718e-08	6.7746658525390856e-06	6.583842567855663e-07	1.0484285346931835e-08	6.774126493914238e-06	6.583318244389646e-07	1.0483450398047634e-08	6.7735871943930595e-06	6.582794367243413e-07	1.048261615698807e-08	1.3161858083919496e-05	6.582166290860132e-07	1.0481615975130513e-08	2.9020796060279996e-08	6.582512938035155e-07	1.0482167980291212e-08	1.316128559958473e-05	6.581882410475256e-07	1.048116389422725e-08	6.772103523844903e-06	6.581356726481103e-07	1.0480326771594664e-08	2.9154938561770514e-08	6.5817021838289e-07	1.0480876885023849e-08	2.9156468101509745e-08	6.582047581927294e-07	1.0481426904248914e-08	1.3160342799858431e-05	6.581415125740784e-07	1.0480419739603343e-08	2.9155187601607826e-08	6.581759513586861e-07	1.0480968152636743e-08	6.771971248001213e-06	6.581232737979452e-07	1.0480129286419461e-08	6.771427111128667e-06	6.580705671338828e-07	1.0479289956329986e-08	2.915203454870312e-08	6.581048944803433e-07	1.0479836598159245e-08	6.771236984684436e-06	6.580522319263925e-07	1.0478997967697578e-08	6.770692052808208e-06	6.579994970029005e-07	1.0478158186023573e-08	1.3156208505469208e-05	6.579358462515724e-07	1.0477144566815388e-08	1.3154922401754087e-05	6.578718464467624e-07	1.0476125394592511e-08	1.3153631316022479e-05	6.578075171722988e-07	1.0475100981978934e-08	2.9002694276120432e-08	6.578414632887432e-07	1.0475641562937227e-08	6.768510657126818e-06	6.577883328700642e-07	1.0474795487952151e-08	1.315195488750416e-05	6.577238004895704e-07	1.0473767847565688e-08	1.3150656705012706e-05	6.576589143243107e-07	1.0472734583320529e-08	6.766624813815849e-06	6.576052866120576e-07	1.0471880604654025e-08	2.9131387749996514e-08	6.57639206842841e-07	1.0472420772951792e-08	2.913289466366986e-08	6.576731808493474e-07	1.0472961796444988e-08	6.766780055508338e-06	6.576199274215746e-07	1.0472113771259764e-08	1.3148590047361585e-05	6.575550917561767e-07	1.0471081319779193e-08	2.912917525261646e-08	6.575891242061604e-07	1.0471623271398632e-08	2.8993077975990023e-08	6.576231915992335e-07	1.0472165778665192e-08	2.9132198188542506e-08	6.576573004369112e-07	1.0472708945151755e-08	1.3149353222183477e-05	6.575927344196067e-07	1.0471680785265207e-08	6.765955192771328e-06	6.575392169966801e-07	1.0470828568387276e-08	2.9128487597102788e-08	6.575734053904166e-07	1.047137299854481e-08	2.9130003892954525e-08	6.576076154600096e-07	1.0471917773512346e-08	2.8993908967504797e-08	6.576418408843491e-07	1.0472462792639326e-08	1.3149051975998301e-05	6.575771300400513e-07	1.0471432340021053e-08	2.91301800574087e-08	6.576114480028157e-07	1.0471978829891845e-08	2.913170097246521e-08	6.576457739628239e-07	1.0472525447064947e-08	1.3149136436651614e-05	6.575809799894284e-07	1.047149367720459e-08	2.913036191085867e-08	6.576154075360018e-07	1.0472041908897248e-08	2.8994272842623428e-08	6.576498259081498e-07	1.0472589994727351e-08	1.3149224218301402e-05	6.575850111158912e-07	1.0471557898064734e-08	2.91305512832454e-08	6.576195436465107e-07	1.0472107798655285e-08	6.766245310872667e-06	6.575660784686971e-07	1.0471256424360253e-08	2.8992114274066565e-08	6.576006605036672e-07	1.0471807111825264e-08	2.8993637233687445e-08	6.576352216257212e-07	1.0472357466875401e-08	2.8995159451848158e-08	6.576697642003135e-07	1.047290752713648e-08	1.3149632236060154e-05	6.57605007292011e-07	1.0471876359388853e-08	2.9131450831443295e-08	6.576396796621524e-07	1.0472428483340717e-08	2.9132984309730897e-08	6.576743232425763e-07	1.0472980149596281e-08	1.3149732710339981e-05	6.576097956631322e-07	1.0471952630311404e-08	1.3148459701214605e-05	6.575458372360378e-07	1.047093415901324e-08	2.8991243510930796e-08	6.575806502277077e-07	1.0471488518682483e-08	1.3147878861071617e-05	6.575168148475528e-07	1.0470472002786668e-08	2.8989964833047314e-08	6.575516416775712e-07	1.0471026582535789e-08	2.8991496498673185e-08	6.575864247486141e-07	1.0471580466490812e-08	2.9130634511509734e-08	6.576211730691053e-07	1.0472133798050996e-08	6.76626720991644e-06	6.575679352640534e-07	1.0471286043515719e-08	6.7657252880421955e-06	6.575150606381265e-07	1.0470444064018986e-08	1.3146577090246721e-05	6.574519227465422e-07	1.0469438639416086e-08	2.898709964180804e-08	6.574867330897421e-07	1.0469992957768198e-08	2.9126217936957908e-08	6.575215088891438e-07	1.0470546726947956e-08	1.3146695932475079e-05	6.574582730321056e-07	1.046953974168613e-08	2.9124952319453985e-08	6.574930094115436e-07	1.0470092884526014e-08	6.764951872942051e-06	6.574404507149363e-07	1.0469255925195442e-08	2.9124158660152962e-08	6.574751528302675e-07	1.0469808523560571e-08	6.764767129583325e-06	6.574226715714038e-07	1.0468972795558702e-08	1.3144720254606489e-05	6.573600091523403e-07	1.0467974925276929e-08	1.314346260404754e-05	6.572973914936005e-07	1.0466977762540233e-08	2.911780131277318e-08	6.573319031232972e-07	1.0467527333158843e-08	2.9119329372407223e-08	6.573664099063105e-07	1.0468076826709243e-08	1.3143580647060568e-05	6.573036601751768e-07	1.0467077559167047e-08	2.9118068873213195e-08	6.573380694388831e-07	1.0467625502487553e-08	2.8982037569444603e-08	6.573724797397409e-07	1.0468173462200313e-08	2.9121117760019612e-08	6.574069003543031e-07	1.0468721586037674e-08	2.9122642640473667e-08	6.574413259871893e-07	1.0469269789688142e-08	2.9124167721303066e-08	6.574757562818598e-07	1.0469818067489516e-08	1.3145761459807325e-05	6.574130006865659e-07	1.04688187012472e-08	2.9122903202651833e-08	6.57447321741736e-07	1.0469365242462235e-08	2.898684602624001e-08	6.574816536110753e-07	1.0469911955544297e-08	2.9125946326806025e-08	6.575160046804736e-07	1.0470458974050151e-08	2.9127468838923884e-08	6.575503688398239e-07	1.0471006200706856e-08	2.9128991852245336e-08	6.575847449770868e-07	1.0471553617838105e-08	1.3147937827468747e-05	6.575219826017985e-07	1.0470554138471657e-08	2.91277241545434e-08	6.57556235881497e-07	1.0471099602359073e-08	2.8991641876749616e-08	6.575905074006112e-07	1.0471645356180673e-08	6.765942387257427e-06	6.575380931261775e-07	1.0470810678587228e-08	2.912843497942743e-08	6.575723172699741e-07	1.0471355679420904e-08	1.3147674719323643e-05	6.575090336761369e-07	1.0470347910484662e-08	1.3146395485153174e-05	6.574451567661371e-07	1.0469330704952892e-08	2.898673197271608e-08	6.574792533734048e-07	1.046987367704934e-08	1.3145797280990375e-05	6.574151145631863e-07	1.0468852302605748e-08	1.3144506057193702e-05	6.573504873089921e-07	1.0467823157468853e-08	6.763461403923482e-06	6.572969787526184e-07	1.046697107361132e-08	2.8980201162624605e-08	6.573310437701109e-07	1.0467513542429166e-08	1.3142825734515471e-05	6.57266124946784e-07	1.0466479758888131e-08	2.9116386318589567e-08	6.573002272003878e-07	1.0467022819412014e-08	2.9117899369769514e-08	6.573343589519899e-07	1.0467566349084112e-08	1.3142896125948337e-05	6.572693373462086e-07	1.0466530928501393e-08	2.897899382623748e-08	6.573034875298544e-07	1.0467074750422398e-08	2.8980501262278094e-08	6.573376600979723e-07	1.0467618928371507e-08	2.911956514178207e-08	6.573718581842922e-07	1.0468163512269877e-08	1.314364913201412e-05	6.573067076654282e-07	1.0467126040211973e-08	6.7630170685144835e-06	6.572529086579734e-07	1.0466269335389084e-08	2.9115816398972534e-08	6.572871409537233e-07	1.0466814462055901e-08	2.8979788695750107e-08	6.57321380083793e-07	1.046735969740121e-08	1.3142638000313754e-05	6.572559139063236e-07	1.0466317206527751e-08	1.3141328902881074e-05	6.571903298076298e-07	1.0465272839110902e-08	1.3140019606690855e-05	6.571247445643567e-07	1.0464228453601916e-08	6.761148648997794e-06	6.570708928307064e-07	1.0463370911346726e-08	2.9107770421398125e-08	6.571052797090578e-07	1.0463918494979645e-08	2.897178592911382e-08	6.571396555607853e-07	1.0464465903252726e-08	2.8973300927058215e-08	6.571740261618492e-07	1.0465013228132216e-08	2.9112337230198393e-08	6.572083972000155e-07	1.0465560560170327e-08	6.762007932398025e-06	6.57154507711486e-07	1.0464702420326351e-08	6.761455805180591e-06	6.571007650268343e-07	1.0463846616488874e-08	1.313824204106899e-05	6.5703574506124e-07	1.0462811232007062e-08	2.8968726888425543e-08	6.570702137527337e-07	1.0463360116690475e-08	6.760590326777019e-06	6.570166770082927e-07	1.046250759053777e-08	1.3136567397701127e-05	6.569520654550753e-07	1.046147870480327e-08	6.759377125807664e-06	6.568988162678483e-07	1.0460630753744525e-08	2.910015500477349e-08	6.569333304593182e-07	1.0461180362322325e-08	1.313490471734009e-05	6.568690932632127e-07	1.0460157435332215e-08	2.8961378797141954e-08	6.569035967379051e-07	1.0460706873629086e-08	1.3134311422911327e-05	6.568395583654874e-07	1.0459687111141888e-08	1.3133034382659586e-05	6.567757737425297e-07	1.0458671385341981e-08	2.8957260220861296e-08	6.568102550392639e-07	1.045922047149167e-08	1.3132447722278923e-05	6.567465819829205e-07	1.0458206521745225e-08	1.3131175624502151e-05	6.56683041495632e-07	1.0457194681119025e-08	2.9090584827121597e-08	6.567174816060664e-07	1.0457743112825001e-08	2.9092109801451022e-08	6.567519168691584e-07	1.0458291467482276e-08	1.3131280092833238e-05	6.566883861086256e-07	1.0457279782706976e-08	2.8953398586215028e-08	6.567227938406406e-07	1.045782769956363e-08	2.8954915206978218e-08	6.567571996857839e-07	1.0458375586470244e-08	2.9093865994101027e-08	6.567916089095806e-07	1.0458923527274433e-08	1.3132072771413587e-05	6.567280916075317e-07	1.04579120570096e-08	6.757069736979352e-06	6.566753461384868e-07	1.045707212252499e-08	2.9090237367948472e-08	6.567097274647995e-07	1.0457619619752869e-08	1.3130435987645117e-05	6.566462216043722e-07	1.0456608331333408e-08	1.312916400948489e-05	6.565825723815976e-07	1.0455594760502697e-08	1.3127888778479578e-05	6.565187401619194e-07	1.0454578275935668e-08	2.9083297957306646e-08	6.56553067227321e-07	1.0455124909572887e-08	6.755268529159951e-06	6.565001051849027e-07	1.0454281527123569e-08	2.9082472601190595e-08	6.565344294052995e-07	1.0454828115508672e-08	1.3126924522695308e-05	6.564703823945801e-07	1.0453808210974403e-08	1.3125640383416663e-05	6.564060892999376e-07	1.045278438819731e-08	1.312435140478076e-05	6.56341555032315e-07	1.0451756725259975e-08	6.753091023845363e-06	6.562881978611226e-07	1.0450907051330892e-08	2.9073087266133788e-08	6.563224799894947e-07	1.0451452969485207e-08	2.9074606110472546e-08	6.563567658488436e-07	1.0451998947054104e-08	1.312336249369396e-05	6.562919947274575e-07	1.0450967512024013e-08	1.3122063487878675e-05	6.562270119897573e-07	1.0449932706972248e-08	1.3120760349086329e-05	6.561618498108899e-07	1.0448895043709249e-08	2.8930180950647714e-08	6.561960891234502e-07	1.0449440280367129e-08	1.312013877513533e-05	6.56130799748139e-07	1.0448400590158934e-08	1.3118829244840348e-05	6.560653818287812e-07	1.044735885271169e-08	1.3117517349919848e-05	6.559998676731608e-07	1.0446315582470456e-08	6.749568440980598e-06	6.55946035413004e-07	1.0445458341201755e-08	1.3115127038139808e-05	6.558805012223579e-07	1.0444414752067258e-08	2.9055020037732698e-08	6.559146478899844e-07	1.0444958515758795e-08	6.7486904095844245e-06	6.558608646687377e-07	1.0444102054217315e-08	2.9054149439328866e-08	6.558950102962228e-07	1.0444645801495451e-08	2.8918409146018877e-08	6.559291651104229e-07	1.0445189694714024e-08	1.3114790925124914e-05	6.558638366205024e-07	1.0444149377650983e-08	1.3113479815789988e-05	6.557984031623251e-07	1.0443107393094914e-08	2.8914145250363636e-08	6.558325123720998e-07	1.0443650561191378e-08	1.311285334786052e-05	6.557671284015997e-07	1.0442609365351198e-08	1.3111543603982912e-05	6.557016859836573e-07	1.0441567242620158e-08	1.3110234598444368e-05	6.556362231068778e-07	1.0440524796962243e-08	6.7458218538956165e-06	6.555824488814346e-07	1.0439668484966657e-08	2.904181237837221e-08	6.556165699221316e-07	1.0440211840842326e-08	2.8906129478422736e-08	6.556507009997302e-07	1.0440755356287049e-08	1.3109222515762827e-05	6.555854581634727e-07	1.0439716415650838e-08	1.3107918145383976e-05	6.555201391926203e-07	1.043867626619333e-08	6.744631081312724e-06	6.55466440467342e-07	1.0437821159121272e-08	2.889951693484741e-08	6.555006346471558e-07	1.0438365677035924e-08	1.31062280308581e-05	6.554353684009938e-07	1.0437326370727537e-08	2.903530894078678e-08	6.554696076870638e-07	1.0437871605589318e-08	2.9036825617463217e-08	6.555038468652897e-07	1.0438416838889947e-08	1.310629580053372e-05	6.554385576436266e-07	1.0437377168934498e-08	2.9035454993492138e-08	6.554728408365224e-07	1.0437923101650363e-08	6.744149465402976e-06	6.5541916066125e-07	1.0437068293218852e-08	2.903459820616629e-08	6.554534688450277e-07	1.0437614623188048e-08	1.3105295041335875e-05	6.553882110301436e-07	1.0436575454151933e-08	2.8896083974771087e-08	6.554225534682168e-07	1.0437122328342037e-08	2.903475201435871e-08	6.554568881204943e-07	1.043766907900586e-08	6.743987312399933e-06	6.554031668316699e-07	1.0436813617890775e-08	2.903389584270861e-08	6.554375283527605e-07	1.043736079562538e-08	1.3104981091237279e-05	6.553722618216044e-07	1.0436321488836306e-08	6.743121349886546e-06	6.553186715784665e-07	1.0435468110770847e-08	6.742571423344123e-06	6.552651440601825e-07	1.0434615729780082e-08	1.3101545638498741e-05	6.552001569263113e-07	1.0433580860695484e-08	2.8887804388735045e-08	6.552346005049646e-07	1.043412934225644e-08	2.9026436532981918e-08	6.552690237977944e-07	1.0434677501459226e-08	1.310161617551071e-05	6.55203770957619e-07	1.0433638405946229e-08	1.3100315437305569e-05	6.551386673607788e-07	1.0432601678454478e-08	2.9022187634813733e-08	6.551730895617439e-07	1.0433149820174192e-08	1.3099697641734242e-05	6.551079007097348e-07	1.0432111732318323e-08	6.740401353244323e-06	6.550543419449754e-07	1.0431258845294583e-08	2.8881369572209796e-08	6.550887077529684e-07	1.0431806090554527e-08	1.3098006228289301e-05	6.550235598306006e-07	1.043076864842504e-08	1.3096700254352394e-05	6.549584206714465e-07	1.042973134204818e-08	1.3095392221781779e-05	6.548932284121638e-07	1.0428693187379838e-08	1.3094081975864816e-05	6.548279470736419e-07	1.0427653613054035e-08	2.9008396510108964e-08	6.548620820760201e-07	1.0428197189400958e-08	2.8872871277067695e-08	6.548962195508831e-07	1.0428740804889988e-08	1.3094136267163423e-05	6.548309100710313e-07	1.042770077995604e-08	1.3092821969478556e-05	6.547654261425903e-07	1.0426657979942217e-08	2.886859718738219e-08	6.547994290686517e-07	1.0427199456490062e-08	1.3092188300738648e-05	6.547339000038325e-07	1.0426155937034355e-08	2.886720262031877e-08	6.547678552257437e-07	1.0426696655166403e-08	6.736884641547493e-06	6.547140899024219e-07	1.0425840472174328e-08	2.900333395183541e-08	6.547480362490012e-07	1.0426381049470209e-08	2.8867826028938915e-08	6.547820049166864e-07	1.0426921981570065e-08	2.8869325418145216e-08	6.548159981027155e-07	1.0427463303479992e-08	2.9007853599995342e-08	6.548500182018537e-07	1.042800505338142e-08	1.3093205800437626e-05	6.547848273995135e-07	1.0426966912181234e-08	2.886944473284616e-08	6.548187628216424e-07	1.0427507315738613e-08	2.9007971387343066e-08	6.548527310863673e-07	1.0428048241641559e-08	1.309325315748433e-05	6.547873096457975e-07	1.0427006432176064e-08	2.8869551734612685e-08	6.548212148496001e-07	1.0427546355201414e-08	1.3092615734679046e-05	6.547554936323813e-07	1.0426499781245945e-08	2.9005163199221027e-08	6.547893851937405e-07	1.0427039487337634e-08	2.886964474610299e-08	6.548233040400471e-07	1.0427579627267361e-08	1.309265919919941e-05	6.547575487799806e-07	1.0426532513219355e-08	6.736774617288469e-06	6.547034874579074e-07	1.0425671625707322e-08	6.736218131995367e-06	6.546493843377269e-07	1.0424810075378246e-08	1.3089175120652347e-05	6.545831915091335e-07	1.04237560103006e-08	6.734981758490395e-06	6.545290092672148e-07	1.042289320409895e-08	6.734425521778394e-06	6.544748434893785e-07	1.042203066220029e-08	1.3085692897792983e-05	6.544086111903946e-07	1.0420975977825917e-08	2.8852872156318805e-08	6.544426424654055e-07	1.0421517903550318e-08	2.8854373543265758e-08	6.544766862219394e-07	1.0422060027919829e-08	2.8992832374939402e-08	6.545107469391024e-07	1.042260242229851e-08	6.734243579356244e-06	6.544566850881788e-07	1.0421741535519256e-08	1.308534165086155e-05	6.543905906427905e-07	1.042068904570623e-08	1.3084023948738086e-05	6.543244852159512e-07	1.0419636379412183e-08	2.8986105495562098e-08	6.543586859598363e-07	1.0420180998591961e-08	1.3083389112765944e-05	6.542925660344127e-07	1.0419128101684424e-08	1.3082072349387479e-05	6.542265345679483e-07	1.0418076611666513e-08	2.884487139687166e-08	6.542608169740367e-07	1.0418622529010292e-08	6.731679447672979e-06	6.542067495145943e-07	1.041776155444166e-08	2.8980901298572518e-08	6.542410551780341e-07	1.0418307841631231e-08	1.308104550411709e-05	6.541750677718632e-07	1.041725705543482e-08	1.3079732502186035e-05	6.541092780023935e-07	1.0416209410611903e-08	1.3078420375953788e-05	6.540436137487623e-07	1.0415163759833316e-08	2.8973681856677456e-08	6.54077994326777e-07	1.0415711237478549e-08	2.883832864479942e-08	6.541123419434842e-07	1.041625819087843e-08	2.8839840716978136e-08	6.541466639452344e-07	1.0416804736974147e-08	2.8978239906534424e-08	6.541809675406651e-07	1.041735099052952e-08	2.897975759580302e-08	6.542152501708773e-07	1.0417896910777238e-08	1.3080522774900058e-05	6.541490923078302e-07	1.0416843415571299e-08	6.730532107888753e-06	6.540952135240615e-07	1.0415985440764763e-08	2.883908686324308e-08	6.541295642742888e-07	1.0416532444335797e-08	1.3078821781526697e-05	6.540639740729007e-07	1.0415487971140248e-08	2.8974578392538465e-08	6.54098312636817e-07	1.0416034781262056e-08	6.730009010989153e-06	6.540445266383921e-07	1.0415178281978977e-08	1.307712344902687e-05	6.539791682638606e-07	1.0414137493270585e-08	1.3075815120923161e-05	6.539138482738103e-07	1.041309731002703e-08	2.8831080912620532e-08	6.539481063338089e-07	1.0413642839933086e-08	2.896943625247045e-08	6.539823536101204e-07	1.0414188198456554e-08	2.8970951936769625e-08	6.54016586455423e-07	1.0414733327457784e-08	2.8835606335885222e-08	6.540508011293368e-07	1.041527816735331e-08	2.8973981575185924e-08	6.54085008419142e-07	1.0415822889930921e-08	1.307791857532293e-05	6.540193787284493e-07	1.0414777782601988e-08	2.8972587344359105e-08	6.540535648606725e-07	1.0415322169689994e-08	1.307728954350588e-05	6.539880184090073e-07	1.0414278380177077e-08	2.8834339086513114e-08	6.540221521997252e-07	1.0414821935092714e-08	1.3076657933276492e-05	6.539565474001257e-07	1.0413777215651399e-08	1.3075341049178813e-05	6.538908133101315e-07	1.0412730435915797e-08	2.8830045015885724e-08	6.539248494718203e-07	1.0413272438409375e-08	6.728214711005006e-06	6.53870971084577e-07	1.041241445680392e-08	1.3073622843544325e-05	6.538050908150032e-07	1.041136534593955e-08	6.7269787590920605e-06	6.53751076380624e-07	1.0410505198306855e-08	6.726422122725308e-06	6.53697044771178e-07	1.0409644778350163e-08	1.307013436888006e-05	6.536308879735803e-07	1.0408591269183412e-08	6.725182445657797e-06	6.535767192670006e-07	1.0407728668309638e-08	6.7246245422926866e-06	6.53522531582236e-07	1.0406865766932792e-08	1.3066636646175526e-05	6.534560961003039e-07	1.0405807826074396e-08	2.8810859897082328e-08	6.534898931048883e-07	1.0406346026012896e-08	2.881235232893373e-08	6.535237208650946e-07	1.0406884715156321e-08	2.895060337130328e-08	6.535575820978396e-07	1.0407423936832508e-08	2.8952105372267417e-08	6.535914700558736e-07	1.0407963583620386e-08	2.8816836736050392e-08	6.536253779821976e-07	1.0408503547918172e-08	1.3068707615028107e-05	6.535594117998144e-07	1.0407453061874262e-08	2.8952183109199864e-08	6.535932532651315e-07	1.0407991968734707e-08	2.881691233469704e-08	6.536271167149374e-07	1.0408531225261793e-08	1.3068735246601352e-05	6.535608613006609e-07	1.0407476141190037e-08	2.8952246863244697e-08	6.535946915106601e-07	1.0408014869053927e-08	2.895374763249628e-08	6.536285493735481e-07	1.0408554036823063e-08	1.3068760730796745e-05	6.535621560610961e-07	1.0407496756962694e-08	2.8815538833193944e-08	6.53595973557379e-07	1.0408035282805163e-08	2.8817032038834084e-08	6.53629820197847e-07	1.0408574272218119e-08	1.3068784967534853e-05	6.535633429015974e-07	1.0407515658288714e-08	6.724485510842813e-06	6.535089388049515e-07	1.0406649312578902e-08	2.881319374537837e-08	6.535427603764524e-07	1.0407187903744015e-08	1.3067040793065496e-05	6.534760647152946e-07	1.0406125828704493e-08	2.8811748120153363e-08	6.53509927208839e-07	1.0406665069956866e-08	2.881324287149924e-08	6.535438140312046e-07	1.04072046980824e-08	2.8951500218094245e-08	6.535777279479151e-07	1.0407744757182669e-08	2.881623524653048e-08	6.536116575468811e-07	1.0408285065577985e-08	1.3068428192619888e-05	6.535451769468806e-07	1.0407226413816083e-08	1.3067095659465365e-05	6.53478466358418e-07	1.0406164107043006e-08	1.306576393406536e-05	6.534117120508089e-07	1.040510110724502e-08	2.8945661025814144e-08	6.534457478682033e-07	1.0405643102504087e-08	1.3065114490648091e-05	6.533790314937689e-07	1.0404580709996517e-08	2.8944219320087082e-08	6.534131273636104e-07	1.0405123659821412e-08	1.3064467298436766e-05	6.533464621765776e-07	1.0404062084175631e-08	1.3063141224353552e-05	6.532799191393533e-07	1.0403002451552463e-08	2.8939840638124005e-08	6.533141320756813e-07	1.04035472620511e-08	2.880464078046814e-08	6.533483214135623e-07	1.040409169721098e-08	2.8942867626310078e-08	6.533824984638607e-07	1.0404635937093513e-08	2.8944380276115304e-08	6.534166599735681e-07	1.0405179929879956e-08	6.7229860843567285e-06	6.533621491286197e-07	1.040431190588826e-08	2.8943484264431985e-08	6.533963751670829e-07	1.0404856925028578e-08	2.880826772428445e-08	6.534305775922184e-07	1.040540156859045e-08	2.8809774143521076e-08	6.534647627719582e-07	1.0405945937894305e-08	2.8948025245272333e-08	6.534989369164752e-07	1.0406490131801164e-08	6.7238322319159505e-06	6.534443822891512e-07	1.0405621414746384e-08	6.7232770959257275e-06	6.533901443013275e-07	1.0404757729743152e-08	1.3064034276177314e-05	6.533240821510129e-07	1.0403705756694875e-08	2.8941811009096245e-08	6.533584543976436e-07	1.0404253100207642e-08	2.880660759792677e-08	6.53392788176207e-07	1.0404799831932686e-08	2.8944849044746845e-08	6.534270961656889e-07	1.0405346153697777e-08	2.8946366435684434e-08	6.534613763179684e-07	1.040589203284436e-08	2.89478828281891e-08	6.534956313216452e-07	1.0406437512162569e-08	1.3066130549648293e-05	6.534290487747954e-07	1.0405377273789635e-08	2.8946461037534496e-08	6.534634273410083e-07	1.0405924717436611e-08	2.881123580149435e-08	6.534977656540256e-07	1.0406471520942655e-08	1.3066182420234308e-05	6.534314928699161e-07	1.0405416198807885e-08	2.8809832753809832e-08	6.534658841606594e-07	1.040596384462618e-08	1.3065552777966548e-05	6.533999166410418e-07	1.0404913370626984e-08	1.3064240428630004e-05	6.533342531963975e-07	1.0403867725264942e-08	1.3062926705126395e-05	6.532686755723218e-07	1.0402823437630303e-08	6.721476776075126e-06	6.5321493501611e-07	1.0401967651434632e-08	2.893696995526086e-08	6.532492394608863e-07	1.0402513917599958e-08	2.8938487280301745e-08	6.532835194566938e-07	1.0403059795066557e-08	6.721624395837213e-06	6.532296274499808e-07	1.0402201599396778e-08	2.8937614131850095e-08	6.53263864557837e-07	1.0402746795162346e-08	2.8802425756759182e-08	6.532980795658689e-07	1.0403291639457593e-08	2.8803932683269218e-08	6.533322791751466e-07	1.0403836238987111e-08	1.3062865312519764e-05	6.532663942081276e-07	1.0402787056812811e-08	1.3061546256807548e-05	6.532006065190237e-07	1.0401739419092714e-08	2.8936312468731534e-08	6.532346815059858e-07	1.0402282037848086e-08	1.3060905167621026e-05	6.531688556281884e-07	1.0401233784573753e-08	2.8798213592120995e-08	6.532028309210526e-07	1.0401774818240552e-08	6.720784306955196e-06	6.531489401113462e-07	1.0400916631104666e-08	1.3059177402592318e-05	6.530829844709288e-07	1.0399866306751322e-08	2.8931077877776826e-08	6.531168028247662e-07	1.0400404846221566e-08	2.8795905702055504e-08	6.531506451630924e-07	1.0400943767018604e-08	2.8934078972895543e-08	6.531845187578537e-07	1.0401483185001502e-08	1.3059887925616218e-05	6.531187404057985e-07	1.0400435672824975e-08	6.7199085526794715e-06	6.530646557117277e-07	1.039957439771339e-08	2.8930252428974826e-08	6.530983367163849e-07	1.040011075420148e-08	2.87950793989255e-08	6.531320575534514e-07	1.0400647743959723e-08	2.8796569087763672e-08	6.531658190160219e-07	1.040118537970017e-08	2.893474278299694e-08	6.531996222315181e-07	1.0401723679450338e-08	2.893624263283547e-08	6.532334590284903e-07	1.0402262513151373e-08	2.8937743719031074e-08	6.532673262729677e-07	1.0402801830957734e-08	1.3061548003291753e-05	6.532019423559214e-07	1.0401760583440714e-08	2.879964161676872e-08	6.532356139230334e-07	1.040229678980853e-08	6.721111782269778e-06	6.531817092084494e-07	1.0401438372715715e-08	1.3059801740945544e-05	6.531151805902028e-07	1.0400378931864619e-08	2.8932477370008337e-08	6.531487234906945e-07	1.0400913092702453e-08	2.8797288967620735e-08	6.53182319747848e-07	1.0401448101843707e-08	1.305981902221118e-05	6.531158773513362e-07	1.0400390034528432e-08	6.719870438978887e-06	6.530613765093013e-07	1.0399522145060196e-08	6.719308504799439e-06	6.530067724427455e-07	1.0398652616500489e-08	1.3056292360205945e-05	6.529394452829407e-07	1.0397580494281353e-08	2.8788064736136806e-08	6.529730354419563e-07	1.0398115404512244e-08	2.878954944976722e-08	6.530066719548193e-07	1.0398651051902237e-08	2.8927685060288035e-08	6.53040355653849e-07	1.0399187449754966e-08	2.8929180399362917e-08	6.53074078154828e-07	1.0399724464635154e-08	2.879401391839736e-08	6.531078314407404e-07	1.0400261968972925e-08	2.8932175186730475e-08	6.531416222610564e-07	1.0400800070351996e-08	2.8933674631633357e-08	6.531754434247347e-07	1.0401338654356735e-08	2.8798490690868145e-08	6.532092880811461e-07	1.0401877611981228e-08	1.306038494550883e-05	6.531430788489671e-07	1.0400823268710808e-08	2.893374108804254e-08	6.531769062263406e-07	1.0401361950078164e-08	2.893524138203854e-08	6.532107553319735e-07	1.0401900976965504e-08	1.3060403145925689e-05	6.531438874127263e-07	1.0400836155789933e-08	2.8797105195848642e-08	6.531777505305763e-07	1.0401375404849215e-08	2.879859957791646e-08	6.53211630118339e-07	1.0401914915893424e-08	1.306042096049222e-05	6.531444160126423e-07	1.0400844603019218e-08	2.879713991658861e-08	6.531783882855819e-07	1.0401385586972113e-08	6.720530151112928e-06	6.531236571048304e-07	1.040051405177011e-08	1.3058671848178717e-05	6.530562919059427e-07	1.0399441343397339e-08	1.3057335501777173e-05	6.529890108238947e-07	1.0398369971461088e-08	6.71859412200928e-06	6.52934410773444e-07	1.0397500522136124e-08	2.8924551839006918e-08	6.529687382045208e-07	1.0398047150531018e-08	2.8926069421400336e-08	6.530030271849907e-07	1.0398593167753224e-08	2.892758563062712e-08	6.530372821057803e-07	1.0399138643650679e-08	2.892910062536131e-08	6.53071506974821e-07	1.0399683641952978e-08	1.3057638589681747e-05	6.530038694987272e-07	1.0398606614159666e-08	2.8790986072854887e-08	6.530382454399909e-07	1.0399154014246132e-08	1.3056991142963059e-05	6.529711039751186e-07	1.0398084874559162e-08	2.8789550638657132e-08	6.530055809054582e-07	1.039863388021538e-08	2.879106636588895e-08	6.530400060473794e-07	1.039918206251529e-08	2.8929236805179074e-08	6.530743895222779e-07	1.0399729582563463e-08	1.3057709420735378e-05	6.53007086010632e-07	1.039865786801983e-08	6.718789510665772e-06	6.529527799992213e-07	1.0397793100564415e-08	2.892538751089501e-08	6.529873428257233e-07	1.0398343471876182e-08	2.8926913486235922e-08	6.530218456102317e-07	1.039889288860574e-08	2.8791784439183878e-08	6.53056289622814e-07	1.0399441370901433e-08	2.8929958856483603e-08	6.53090690170477e-07	1.0399989162388823e-08	6.719636726746054e-06	6.53035832676663e-07	1.0399115627150392e-08	2.8792401788779354e-08	6.53070295452815e-07	1.0399664407674629e-08	1.30576401397099e-05	6.530037750385327e-07	1.039860514131833e-08	2.8790990277754835e-08	6.530382732825861e-07	1.0399154486964705e-08	2.879250691550442e-08	6.530727219322478e-07	1.0399703044118457e-08	1.3057690496439322e-05	6.530065723428933e-07	1.0398649670152655e-08	6.7187827750138065e-06	6.52952818643922e-07	1.0397793679487319e-08	2.878873445114767e-08	6.529872488799344e-07	1.0398341945007262e-08	1.3055987714782659e-05	6.529218770838665e-07	1.0397300928554311e-08	2.8787358612618654e-08	6.529561983739583e-07	1.0397847462661454e-08	2.878886918494244e-08	6.529904935919963e-07	1.0398393582124468e-08	1.3056040970937116e-05	6.529251424120487e-07	1.0397352888401332e-08	2.8787487714670908e-08	6.529593232421331e-07	1.0397897190029589e-08	2.8925632915229693e-08	6.529934989595881e-07	1.0398441410381722e-08	1.305609262009328e-05	6.529282607687284e-07	1.0397402508553863e-08	1.3054779377426375e-05	6.528630358112435e-07	1.0396363813582851e-08	2.8784721671118342e-08	6.528969442202902e-07	1.0396903785131587e-08	1.3054143786485188e-05	6.528316920264767e-07	1.0395864651981251e-08	2.8783326786859378e-08	6.528654693914563e-07	1.0396402540459566e-08	2.878481836740776e-08	6.528992814987982e-07	1.0396940981254297e-08	1.3054184424276483e-05	6.528340538803195e-07	1.0395902233763669e-08	2.892003304165917e-08	6.5286772795626e-07	1.0396438480374627e-08	6.7173261327200885e-06	6.528141192498811e-07	1.0395584776039571e-08	1.3052457843829347e-05	6.527482394842603e-07	1.0394535659693544e-08	6.716085980772895e-06	6.526941119596489e-07	1.0393673707507839e-08	2.8777231667891753e-08	6.52727570518109e-07	1.0394206527346081e-08	6.715876876796253e-06	6.526736042922412e-07	1.0393347140581751e-08	2.8776328159585333e-08	6.527070716418746e-07	1.0393880100134692e-08	6.7156677384586925e-06	6.526531533353014e-07	1.0393021476173768e-08	1.3049225196541156e-05	6.52586539696417e-07	1.0391960693156558e-08	2.8772488768260866e-08	6.526199688323792e-07	1.0392493043899881e-08	6.7147691945132e-06	6.525656660371052e-07	1.039162830499903e-08	2.8908129188428542e-08	6.52599134659396e-07	1.039216128361457e-08	2.8909616799016015e-08	6.526326640890116e-07	1.0392695229229538e-08	1.3048829246186212e-05	6.525660203398228e-07	1.039163396826255e-08	1.3047482502242928e-05	6.524985054893848e-07	1.0390558856246795e-08	2.890516998583932e-08	6.525320886659687e-07	1.0391093653993575e-08	2.877011139691996e-08	6.525657088911577e-07	1.0391629040940653e-08	1.304748741830626e-05	6.524980949625422e-07	1.0390552355183506e-08	2.8768623865575494e-08	6.525318060842627e-07	1.0391089186037983e-08	2.8770112418863965e-08	6.52565542636118e-07	1.0391626421500396e-08	2.8908158907727362e-08	6.525993080100165e-07	1.0392164115603352e-08	1.3048168719151867e-05	6.525315252688126e-07	1.0391084746954642e-08	2.8770113648294433e-08	6.525653803481064e-07	1.039162386575971e-08	2.8908164158207172e-08	6.525992486607976e-07	1.0392163195365726e-08	2.877310128562625e-08	6.526331209443786e-07	1.0392702588279721e-08	2.8774595558144682e-08	6.526670022000627e-07	1.0393242124120003e-08	2.8912668462807502e-08	6.527008972668147e-07	1.03937818799018e-08	2.8777585403118115e-08	6.52734796414695e-07	1.039432170063007e-08	2.8779080733181477e-08	6.527687040497579e-07	1.0394861656414688e-08	1.3051564316565896e-05	6.527006959513326e-07	1.0393778707665598e-08	2.8914175244450012e-08	6.527347206498857e-07	1.0394320523169183e-08	2.891568196891984e-08	6.527687372121059e-07	1.0394862209583649e-08	1.3051568490232276e-05	6.527005219819366e-07	1.0393775970807322e-08	2.8777594884419858e-08	6.527346651222391e-07	1.0394319668643343e-08	6.7159711921766956e-06	6.526794714757823e-07	1.0393440772806172e-08	1.304980005171347e-05	6.526115658440719e-07	1.0392359451312556e-08	2.877368829965698e-08	6.526458602389656e-07	1.0392905553671016e-08	2.8775197131977833e-08	6.526801162445485e-07	1.0393451045810555e-08	2.8913285827219997e-08	6.52714343157653e-07	1.0393996075749952e-08	2.891479942370994e-08	6.527485402792322e-07	1.039454063226754e-08	6.7161110742300585e-06	6.526931180785248e-07	1.0393658102004171e-08	2.8913865743964506e-08	6.527273891131472e-07	1.0394203833383169e-08	2.8778789829013206e-08	6.527616208175774e-07	1.0394748939468054e-08	2.878029647579144e-08	6.527958223744614e-07	1.0395293566528458e-08	1.3052117813357114e-05	6.527276098855738e-07	1.0394207384143577e-08	6.715907674709766e-06	6.526728433764259e-07	1.0393335289625642e-08	6.715348102304162e-06	6.526183655961944e-07	1.0392467783320618e-08	1.3048610915614347e-05	6.525519529614171e-07	1.0391410208071093e-08	2.8771071653006253e-08	6.525864285555388e-07	1.0391959192024602e-08	2.8772586980963824e-08	6.526208505494935e-07	1.0392507323746318e-08	2.8910669241226513e-08	6.526552290641941e-07	1.0393054764358937e-08	2.8775612178007985e-08	6.526895593817313e-07	1.0393601438656055e-08	6.715507181360331e-06	6.526348444198183e-07	1.0392730158720523e-08	1.3048928654259839e-05	6.525686145125271e-07	1.0391675502307694e-08	1.3047612559231423e-05	6.525030284530383e-07	1.0390631080734543e-08	2.8905438633162174e-08	6.525373623079116e-07	1.0391177813375572e-08	1.3046981164774844e-05	6.524719608761107e-07	1.0390136323634416e-08	1.3045670823999645e-05	6.52406817421586e-07	1.0389098936336841e-08	2.8764630237883278e-08	6.524409431658537e-07	1.0389642361657465e-08	1.304504247097433e-05	6.523758500408061e-07	1.0388605775010595e-08	2.876325327441414e-08	6.524098686609111e-07	1.038914749760464e-08	2.87647530579202e-08	6.524438924697757e-07	1.0389689302527807e-08	1.3045094573019786e-05	6.52378836958262e-07	1.0388653312930448e-08	2.8763374239517698e-08	6.524127567745175e-07	1.0389193464847949e-08	6.712652092853189e-06	6.523593135114939e-07	1.0388342404168046e-08	1.3043391540254e-05	6.522940869154166e-07	1.038730369514028e-08	2.8896124576968035e-08	6.523278737859497e-07	1.0387841733577643e-08	2.8761116222726485e-08	6.523616852430398e-07	1.0388380162733345e-08	2.88991230483171e-08	6.523955275202886e-07	1.0388919081871341e-08	2.890062389583661e-08	6.524293927618964e-07	1.0389458365966496e-08	2.8765597185981845e-08	6.524632736052247e-07	1.0389997897901777e-08	1.3045480076676053e-05	6.523983955887309e-07	1.0388964730395724e-08	2.8900743407251237e-08	6.524321735649992e-07	1.0389502627347012e-08	2.890224192767706e-08	6.524659814415063e-07	1.0390040999612562e-08	1.3045523197555744e-05	6.524006505069387e-07	1.038900062033172e-08	2.876431641656592e-08	6.524343547072656e-07	1.0389537343827717e-08	2.8902334570302754e-08	6.524680990939329e-07	1.0390074706385765e-08	1.3045559535153428e-05	6.524023562093579e-07	1.0389027777582903e-08	2.8900914494379373e-08	6.524360460077553e-07	1.0389564271959093e-08	6.712886758875809e-06	6.523820649152219e-07	1.0388704654844963e-08	2.8900016607359194e-08	6.524157570486629e-07	1.038924118603167e-08	1.3044503949974498e-05	6.523493079263234e-07	1.0388183024114319e-08	2.876205649623305e-08	6.523829913264205e-07	1.0388719415502686e-08	2.8900062945339923e-08	6.52416712088344e-07	1.0389256401206263e-08	1.3044523821129555e-05	6.523499650118848e-07	1.0388193494740202e-08	6.712000351038389e-06	6.522953600919747e-07	1.0387323951867908e-08	1.3042086682463956e-05	6.522278203494281e-07	1.0386248439447101e-08	2.889319872255954e-08	6.522615581039118e-07	1.0386785694326236e-08	1.3041413141782191e-05	6.521938047784316e-07	1.0385706782706082e-08	1.304005719237886e-05	6.521257597297458e-07	1.0384623230274874e-08	2.888869164124649e-08	6.521596039404379e-07	1.038516217618369e-08	2.875371952513563e-08	6.521934523163523e-07	1.0385701188424934e-08	1.3040053599333412e-05	6.521253148984825e-07	1.0384616164489823e-08	1.303869266631565e-05	6.520571057952244e-07	1.0383529996981045e-08	2.874921190696669e-08	6.5209105130197e-07	1.038407055222266e-08	1.3038008562286618e-05	6.520228327354111e-07	1.0382984231967507e-08	6.708641880945673e-06	6.519677273313894e-07	1.0382106724085993e-08	2.874527622278713e-08	6.520017197783702e-07	1.0382648025814333e-08	1.30362258327538e-05	6.519337125494909e-07	1.0381565066880812e-08	1.3034868903191215e-05	6.518659000342761e-07	1.0380485206614636e-08	2.8740788052978203e-08	6.518999175805388e-07	1.0381026907979789e-08	2.887870462362032e-08	6.519339301781485e-07	1.0381568530854146e-08	1.3034870927802283e-05	6.518661968174351e-07	1.0380489933222568e-08	2.874079961372867e-08	6.519002163756098e-07	1.0381031666547366e-08	2.8878716295529165e-08	6.5193423068859e-07	1.0381573316664038e-08	2.874379704318638e-08	6.519682316719739e-07	1.0382114754885904e-08	2.8745295192226883e-08	6.520022256249453e-07	1.0382656081515361e-08	1.3036233779963397e-05	6.519346131360669e-07	1.0381579408944722e-08	2.8743812846657767e-08	6.519686223427401e-07	1.0382120977920808e-08	1.3035567605496506e-05	6.519013647217283e-07	1.0381049953723511e-08	1.3034227214633179e-05	6.518343970775545e-07	1.037998354435896e-08	1.3032890085607612e-05	6.517675921597233e-07	1.0378919727144138e-08	1.3031555504824223e-05	6.517008805464603e-07	1.03778573963704e-08	1.3030222719018365e-05	6.516342245716454e-07	1.0376795949728516e-08	2.8730564826209722e-08	6.516682458859491e-07	1.0377337710221027e-08	6.704992315941529e-06	6.516139292480759e-07	1.0376472760001506e-08	1.3028486312695922e-05	6.515473484238653e-07	1.037541250836906e-08	2.8863078053898493e-08	6.515813618661516e-07	1.0375954144123766e-08	2.8864583803565298e-08	6.51615364469025e-07	1.0376495607549723e-08	1.302851379750886e-05	6.515486720062002e-07	1.0375433582364942e-08	2.8863136675816178e-08	6.515826755149763e-07	1.0375975060640877e-08	2.872829073012558e-08	6.516166658558469e-07	1.0376516329391217e-08	1.3028539989303792e-05	6.515498787612201e-07	1.0375452798988213e-08	2.8863191036666177e-08	6.51583882220387e-07	1.0375994276523768e-08	2.886469648143422e-08	6.516178773162468e-07	1.0376535620992539e-08	1.3028564023486078e-05	6.515509502434151e-07	1.037546986360258e-08	1.3027227623899629e-05	6.514839613742559e-07	1.0374403117958821e-08	1.3025887469356638e-05	6.514168516369926e-07	1.0373334441978998e-08	1.3024543043866347e-05	6.513496055712613e-07	1.0372263589070462e-08	2.8854321448327102e-08	6.513835703180597e-07	1.0372804449952915e-08	6.702065683723844e-06	6.513288942674496e-07	1.0371933769283155e-08	2.885340205591323e-08	6.513628312268794e-07	1.0372474188761313e-08	1.3023455433835515e-05	6.512953741160239e-07	1.0371399972054787e-08	6.701155789416024e-06	6.512406168890203e-07	1.0370527998082522e-08	2.884948601169104e-08	6.512744808268735e-07	1.0371067257163463e-08	1.3021681500309984e-05	6.512068973074952e-07	1.0369991024530231e-08	6.700241617651178e-06	6.511520572841456e-07	1.0369117729926087e-08	2.8845555257048704e-08	6.511858353577843e-07	1.0369655623687987e-08	1.3019900052091746e-05	6.511181613065866e-07	1.036857794341881e-08	1.3018537349129456e-05	6.510503166735326e-07	1.036749754687636e-08	1.301717182885661e-05	6.509823320207312e-07	1.0366414922140728e-08	2.883801638116904e-08	6.510158875749608e-07	1.036694927881721e-08	2.8703272847846714e-08	6.510494750999908e-07	1.0367484143807826e-08	1.3017156142587577e-05	6.509817239116487e-07	1.036640522763246e-08	2.870175920209324e-08	6.510152350592457e-07	1.0366938878403019e-08	2.8703239700675622e-08	6.510487876687963e-07	1.0367473188527542e-08	1.3017139646811432e-05	6.50981094492844e-07	1.0366395194604746e-08	1.3015771248825888e-05	6.509129590876216e-07	1.0365310174230464e-08	2.8698718059653887e-08	6.50946376587672e-07	1.036584233625028e-08	1.3015077592337105e-05	6.508782749154679e-07	1.0364757856816048e-08	6.696840054260185e-06	6.508230828459272e-07	1.0363878963444662e-08	2.869475517494224e-08	6.508565031895911e-07	1.0364411170291616e-08	1.3013281651974088e-05	6.507883309780116e-07	1.0363325581508577e-08	1.3011916094402305e-05	6.50719883772371e-07	1.0362235625795852e-08	6.6952140050514816e-06	6.506645865493179e-07	1.0361355070035556e-08	2.882394053640981e-08	6.506981590730086e-07	1.0361889694136295e-08	2.8689263880560755e-08	6.507317534525686e-07	1.0362424665886043e-08	2.8826920339262945e-08	6.507653777992414e-07	1.0362960114515981e-08	1.3011477848080093e-05	6.506972023832748e-07	1.0361874491552638e-08	2.868923340600522e-08	6.507309132981698e-07	1.0362411315089109e-08	1.301079355730063e-05	6.506625609231879e-07	1.0361322880560802e-08	1.3009434120285608e-05	6.50594100058096e-07	1.0360232722840164e-08	1.3008075321757301e-05	6.505256019901723e-07	1.0359141976690923e-08	2.8681704609407393e-08	6.505596533218992e-07	1.035968421002291e-08	2.881934089584065e-08	6.50593676990456e-07	1.0360226003776361e-08	6.693935704488723e-06	6.505381853050155e-07	1.035934237070601e-08	1.300697311443465e-05	6.504696584351534e-07	1.0358251171343785e-08	1.3005617777725657e-05	6.504013616745916e-07	1.0357163625561283e-08	2.8812363818769648e-08	6.504357228354557e-07	1.0357710783083312e-08	1.3004939664699281e-05	6.503672405581451e-07	1.0356620284757546e-08	1.3003584390129023e-05	6.502991628925681e-07	1.0355536212556729e-08	1.3002229190028562e-05	6.502313275707439e-07	1.0354455986340827e-08	6.690232283787449e-06	6.501765470447631e-07	1.0353583645302519e-08	2.8802416728919287e-08	6.502110032476896e-07	1.0354132314503499e-08	2.866787174305208e-08	6.502453777370868e-07	1.0354679684178317e-08	2.8805453143265367e-08	6.502796866594832e-07	1.0355226011287652e-08	1.300180745038187e-05	6.502110948246642e-07	1.0354133750443281e-08	2.8667867779458577e-08	6.502453892205256e-07	1.0354679847781396e-08	2.8669374581299012e-08	6.502796249389606e-07	1.0355225011965525e-08	2.8670879187586756e-08	6.503138066596192e-07	1.0355769317387305e-08	2.8808467891541477e-08	6.503479434806052e-07	1.0356312908839107e-08	2.867388277457979e-08	6.503820298867682e-07	1.035685569844856e-08	1.3003831878916096e-05	6.503131217287369e-07	1.035575840735656e-08	1.3002474628660578e-05	6.502453444178804e-07	1.035467908562168e-08	1.300111714114678e-05	6.501780012746517e-07	1.0353606655985582e-08	1.2999757625471645e-05	6.501107782225557e-07	1.0352536125868683e-08	2.8663384369668524e-08	6.501444974200655e-07	1.0353073082645541e-08	2.866487142311911e-08	6.501782305117281e-07	1.035361026019108e-08	1.299974628247408e-05	6.501111160551314e-07	1.0352541446245027e-08	2.8799419786219125e-08	6.501446220816423e-07	1.0353075015312638e-08	2.8664856271244847e-08	6.501781634028254e-07	1.0353609145295845e-08	2.880239455257106e-08	6.502117450915064e-07	1.0354143917042337e-08	2.866781967023929e-08	6.502453535303952e-07	1.0354679113782352e-08	2.866930301936701e-08	6.502789897395154e-07	1.0355214751850738e-08	2.8806865812874575e-08	6.503126551811137e-07	1.035575085463613e-08	1.3002433364226559e-05	6.502462358796067e-07	1.0354693083283481e-08	2.8805384458380703e-08	6.502795754031467e-07	1.0355224005826339e-08	1.3001741093389108e-05	6.502124697525609e-07	1.0354155327646357e-08	2.880386840297841e-08	6.502456019533488e-07	1.0354682954225741e-08	2.8669270949261086e-08	6.502788096422811e-07	1.0355211780964826e-08	6.6906711216874925e-06	6.502245866095413e-07	1.0354348272205851e-08	1.3000614650350917e-05	6.501569439679759e-07	1.0353271062910123e-08	2.8665335033394085e-08	6.5018985412772e-07	1.0353795159529157e-08	1.2999913389938544e-05	6.501220209693412e-07	1.0352714923019226e-08	2.86637897679591e-08	6.501548664432217e-07	1.035323799126271e-08	6.689381252475924e-06	6.501000200915208e-07	1.0352364578516195e-08	2.879886116292487e-08	6.501328826025554e-07	1.0352887917977456e-08	2.8800325730132588e-08	6.501658545897274e-07	1.0353412998362892e-08	6.689504044218156e-06	6.501114458542097e-07	1.0352546545755432e-08	1.2998339431414611e-05	6.500430073167458e-07	1.0351456699925396e-08	1.2996957276790138e-05	6.499736231442834e-07	1.0350351826275327e-08	6.6875115935745415e-06	6.499176609627845e-07	1.034946068691805e-08	2.8790803050691245e-08	6.499506636942565e-07	1.0349986252142912e-08	1.2995131927541023e-05	6.498810392276754e-07	1.0348877570559479e-08	6.686572297024387e-06	6.498249853842112e-07	1.0347984979606181e-08	2.8786730720153958e-08	6.498582874453859e-07	1.0348515301518416e-08	2.878821010663553e-08	6.498916347017033e-07	1.034904634247999e-08	2.8653693980262062e-08	6.499250200186227e-07	1.0349577988956478e-08	2.879117390682901e-08	6.499584506026631e-07	1.0350110355750463e-08	6.687385658247427e-06	6.499028480277062e-07	1.0349224946099346e-08	6.686814130799598e-06	6.498470296564605e-07	1.0348336104630988e-08	1.2993107301075747e-05	6.497771299925689e-07	1.0347223061892338e-08	2.878466780890281e-08	6.498109629144938e-07	1.0347761821558384e-08	6.685878261922982e-06	6.497548447804549e-07	1.0346868220029405e-08	2.8783693927991062e-08	6.497888008869976e-07	1.0347408937536587e-08	2.8649219894910103e-08	6.498227222033875e-07	1.0347949102019983e-08	1.299263998157414e-05	6.49752385679664e-07	1.0346829126172608e-08	1.2991263356364258e-05	6.496825502410247e-07	1.0345717116595885e-08	2.8780541561808136e-08	6.497169961500888e-07	1.0346265618655188e-08	1.2990565521176203e-05	6.496470987301329e-07	1.0345152623790785e-08	1.2989195870345966e-05	6.495779635868041e-07	1.0344051742088534e-08	2.8775941385890552e-08	6.496127411896264e-07	1.0344605516109674e-08	1.2988506766862659e-05	6.495435199698922e-07	1.0343503263624531e-08	1.2987145331402699e-05	6.494752476847856e-07	1.0342416091526623e-08	2.877139886758337e-08	6.495101167316838e-07	1.0342971320290598e-08	2.877293238009658e-08	6.495448530525472e-07	1.0343524438535991e-08	2.8774460963626468e-08	6.495794684668158e-07	1.0344075634254921e-08	2.8640052345771224e-08	6.496139691209455e-07	1.034462500512532e-08	6.683860949386828e-06	6.495574202037227e-07	1.0343724557056008e-08	1.2987396518986504e-05	6.494889329077907e-07	1.0342633967595864e-08	6.682600383011608e-06	6.494342703420784e-07	1.0341763504855353e-08	2.863365839151509e-08	6.494689459873549e-07	1.0342315661570802e-08	2.8635178106112117e-08	6.495035177512569e-07	1.0342866166222099e-08	1.2986310281552702e-05	6.494357734891964e-07	1.0341787380105442e-08	6.682042811840449e-06	6.493814179674464e-07	1.034092179320852e-08	1.2983877794795478e-05	6.493151102672133e-07	1.0339865836574347e-08	2.8764227650214543e-08	6.493493040663972e-07	1.0340410336125059e-08	2.8629853717210863e-08	6.493834496428708e-07	1.0340954068485737e-08	2.8767246400914813e-08	6.494175592981154e-07	1.0341497229457936e-08	1.2984564605085022e-05	6.493509490048213e-07	1.0340436451664069e-08	1.2983220334582603e-05	6.492846127255865e-07	1.0339380027793076e-08	6.680453112270082e-06	6.492305395409588e-07	1.0338518914996323e-08	6.679891550982498e-06	6.491764648824824e-07	1.0337657778959102e-08	2.8622148276624874e-08	6.492097921668734e-07	1.0338188505984948e-08	2.8759476017389566e-08	6.492431806686313e-07	1.0338720206351317e-08	2.8760958470815407e-08	6.492766196715644e-07	1.0339252709472631e-08	2.8626574182863037e-08	6.493100988238799e-07	1.0339785850602244e-08	2.8763928468700042e-08	6.493436225661764e-07	1.0340319700586795e-08	2.8629533229532067e-08	6.493771769585969e-07	1.0340854037600136e-08	6.681413782983604e-06	6.49324208679886e-07	1.034001048313636e-08	1.2982645746690654e-05	6.492582604554473e-07	1.0338960208058114e-08	1.2981286568510265e-05	6.49191154380766e-07	1.0337891526630044e-08	2.8758583754656172e-08	6.492238468956397e-07	1.0338412163145938e-08	2.8760041787428424e-08	6.492566643694235e-07	1.0338934786687777e-08	1.2981264539695925e-05	6.491899725120132e-07	1.0337872688234441e-08	6.679440461336901e-06	6.491350708682189e-07	1.0336998390923006e-08	2.875608369740519e-08	6.491675832413273e-07	1.0337516163190176e-08	1.2979451275237863e-05	6.490995721590296e-07	1.0336433089977817e-08	6.678504069468452e-06	6.49044045596289e-07	1.0335548856988116e-08	2.861622824890369e-08	6.490764589326336e-07	1.0336065054131136e-08	2.8617669541605253e-08	6.491090220713532e-07	1.0336583633555452e-08	1.2978290051616211e-05	6.490406857581241e-07	1.0335495393899298e-08	2.861609619105865e-08	6.490732454724107e-07	1.0336013917320709e-08	2.8617542576873683e-08	6.491059369581679e-07	1.0336534536280154e-08	2.8618993882092965e-08	6.491387493171969e-07	1.0337057077457444e-08	2.8756289116976758e-08	6.491716771108494e-07	1.0337581454429143e-08	1.2979579032764526e-05	6.491038494184037e-07	1.0336501297471901e-08	1.2978175960642407e-05	6.490337092472124e-07	1.0335384380316947e-08	1.2976765684457299e-05	6.489625375346998e-07	1.0334251067888909e-08	2.8748508172167272e-08	6.489955520779648e-07	1.0334776816813784e-08	2.8614166895856784e-08	6.490286282313992e-07	1.0335303545704358e-08	2.8615630677904695e-08	6.490617664216618e-07	1.033583126148131e-08	2.861709683239938e-08	6.490949627307445e-07	1.0336359901824361e-08	2.8754395748019822e-08	6.491282180618836e-07	1.0336889481141704e-08	2.875587332165285e-08	6.491615238847017e-07	1.033741986357869e-08	2.8621508208695728e-08	6.491948715090812e-07	1.0337950910715859e-08	2.8622982113299162e-08	6.492282615099759e-07	1.0338482631669428e-08	2.8760316072639625e-08	6.492616943467744e-07	1.0339015033721137e-08	1.298139709067557e-05	6.49191868872771e-07	1.0337903130632856e-08	6.679499136961165e-06	6.491354614239398e-07	1.0337004913950545e-08	2.8756229902702278e-08	6.49169080668402e-07	1.0337540275388591e-08	2.8621873365253335e-08	6.492026969109762e-07	1.0338075589406982e-08	2.8759209404054274e-08	6.492363212044154e-07	1.0338611032013975e-08	6.679957703686075e-06	6.491796675650305e-07	1.0337708904897759e-08	6.6793800098829875e-06	6.491230806876083e-07	1.0336807831955307e-08	2.8755709642414202e-08	6.491569629907175e-07	1.0337347373789864e-08	4.435743887273564e-06	645.8795161372393	647.3240155347436	8686.172348657314
302	124.64980342226366	2548.599878825331	2.3267937485035013	0.1819235753492612	0.4446418980906695	0.000579889362888724	0.00012341821741057896	0.00030162278476604775	0.37124620482287063	0.001183391370066305	0.0	0.33927316295734083	9999.287872199839	0.03099980024692071	0.0	4.264700658524642	0.0005812263436224511	2.7288473731228726	0.0	9.531549293161961e-06	0.0	0.038947435159090896	21.866151641997146	10.229010181189366	0.0022364651748668285	0.0031950104575559028	111.2275096809971	2344.949486391716	0.0	1.198991539567966	97.99627117649925	0.0	0.0027366133801283465	0.0	4.010766021616	0.0004889081243110874	0.0019405709256469128	4.2166476533760395	0.0	0.1978848080891344	0.027100915191584384	0.8809159776209957	0.12064235944277013	4.202770356488444	0.007675229734004731	0.1630103534646858	0.0	2.1973508917378448e-05	0.0	0.25976596879793173	0.0	2.1402311632439077	4.541437070171147e-08	0.001180490402598623	0.002246927853525342	1.0542204621569324e-06	0.0	0.0564706618586103	4.9979135884979616e-05	1.551252485260037e-05	3.5374003293985416e-05	21330.862747386407	30.30762811114688	0.0026007573731140284	0.0	0.03608486690322555	0.10323555046931128	0.018078825255185036	0.0804465944157304	0.0	0.1815084005243712	0.0	1.65405781118378e-06	0.0	0.6400136409990864	3.879095595838897e-05	15.997116802144507	0.0	1.3693444785710637e-08	0.0	1.7422828259499103e-05	0.00012272977574266224	2.118872881082633e-09	3.5342044718481762e-06	1.238929506366479e-07	3.0048461071331144e-10	0.15665042198798687	0.0071824739404002065	2.9454298589363636e-10	2.7458875824148593e-11	6.500904324860398e-14	5.5941722100584736e-05	4.37872455396088e-08	1.2721427862189158e-07	5.3288718068472564e-12	0.24166421799042961	0.0	1.6279557135807117e-06	0.00032257347147225446	0.00010404962497748173	1.5087374516381108e-08	7.543683350244245e-09	0.00011449966229195197	7.641634045226254e-10	1.528325976092461e-07	4.9298150996211117e-08	0.3205868041676708	0.00015752504168196278	0.44105333465610913	13.482150929844417	0.0	0.0	2.780249654899935e-07	0.0	9.077463456293687e-08	3.467463214523621	0.0	170.04506111919952	77.56505007139629	0.00016572860009031985	4.9393918730063224e-05	0.0	4.434041385013192e-08	4.892555360777191e-08	9.064866827796717e-08	1.5347795973566772e-06	2.4796908264199452e-11	0.0	0.00040209844231370843	3.6734216669436784e-06	5.7192130564143175e-11	6.569560845771104e-09	0.4393105207148767	1.9165744160688263e-07	1.0358061513758003e-11	6.627837071434481e-06	5.381297422950386e-05	2.7070421290698982e-09	5.880303775749688e-07	0.0	2.4350851601249977e-06	4.541437070171147e-08	2.966299045222772e-07	4.5414349058131746e-08	5.591130775497533e-11	2.220786676096538e-08	1.32050920658401e-06	3.595108762908588e-09	0.0012863545430506663	0.07656163694223665	0.00020853119544016042	2.9086895762400017e-10	4.1347418025829213e-13	4.5938785431882255e-07	1.3267644065109963e-06	3.885228721953824e-10	2.723332431021982e-10	9.03886256898754e-08	1.2923161584256342e-10	9.0531683829138e-08	7.56291765668087e-06	4.636239583822379e-05	4.081141700347143e-05	7.175957322628516e-11	2.2525105279911826e-11	1.2059099018601982e-11	7.420924664844006e-11	96.53881343240265	73.49288099168376	0.0003597697167026143	1.9486617627265593e-07	9.430556954160652e-07	0.0	0.0014774522742155287	7.5877795292276115e-06	0.8980034098419425	2.1016699436408503e-07	6.12311920005921e-07	5.0054421995941055e-11	4.05090336751898e-10	7.843925312399371e-08	1.6888831519561202e-12	3.668989577831478e-05	0.00011303209964211201	1.9095050579150135e-08	1.0920329083199485	0.0	1.4120554050361337e-05	0.0	0.0	0.0	0.0	0.0	2.334196432518179	1.517321843560343e-07	5.479229655441202e-12	7.005462750682205e-11	1.3438665073102053e-08	5.683552885365913e-13	9.11385895773794e-06	4.638159071640808e-05	1.9328596241872266e-09	0.9787676534270549	0.0	7.169912621324463e-06	0.0	0.0	0.0	0.0	0.0	2.538715960900272	205.17223894160287	2.873526144184352	0.00029657785913166974	1.27141607208373e-07	7.797141414364071e-07	0.0	0.0025884763605974214	1.3293690792265691e-05	0.02698435425899298	3.6817948974605297e-07	3.976067150999821e-07	8.952969946230182e-10	1.5353408613564395e-08	2.9729385448208634e-06	6.400906298499915e-11	2.3852184887101473e-05	8.844322316421818e-05	3.405282432224896e-07	1.0392842240573446	0.0	0.00030548506382950123	0.0	0.0	0.0	0.0	0.0	2.4291448818369696	68.76449719882223	121.44035300288682	0.00036150276914167075	1.5092980190742802e-07	9.468809256061998e-07	0.0	0.0010574572065832565	5.430802660154848e-06	1.4984397658308708	1.5042318013001944e-07	4.711825765479643e-07	2.3213935582282444e-11	1.3392120776911687e-10	2.593171005078914e-08	5.583313533425948e-13	2.8277821543897212e-05	0.00010581119984340581	8.862543174450452e-09	1.0201910530130205	0.0	6.522137827356997e-06	0.0	1.508737451638112e-08	7.543683350244244e-09	7.543683350244244e-09	1.5087362792545327e-08	2.2935606959236816	103.48585701536496	11.794202554750377	0.0008757628888455944	2.8711587421221697e-07	2.296050931983918e-06	0.0	0.003855266505276163	1.9799565335718548e-05	0.344898420168364	5.484038558101202e-07	9.080543165933318e-07	4.698194074304243e-10	4.075088817229817e-09	7.890755645835353e-07	1.698959814481228e-11	5.4325891794081594e-05	0.000291412522590646	1.7919525960003456e-07	1.1642490989124135	0.0	5.4437474574690724e-05	0.0	0.0	0.0	0.0	0.0	2.2034493784526217	220.25233618119387	23.581609113409456	0.0001482454653841368	7.284284594846643e-08	3.8990246420803675e-07	0.0	0.0013889571501356686	7.133295051852868e-06	0.11839839216896937	1.9757720981798833e-07	2.2693424647600065e-07	5.829208289704157e-11	1.072680640186626e-09	2.077071900113759e-07	4.472249897500407e-12	1.3626224805437315e-05	4.252743394552983e-05	2.2162388542779247e-08	0.9973497961231491	0.0	3.9775162233416904e-05	0.0	0.0	0.0	0.0	0.0	2.505187035019407	129.46017309470142	77.10664149819513	0.00025474688254866764	1.370210188737288e-07	6.683611501329706e-07	0.0	0.0014029169564983848	7.2049875039385326e-06	0.6682311275651457	1.9956443325437766e-07	4.2879901013072845e-07	3.3417207097112254e-11	3.623459457306045e-10	7.016245609299628e-08	1.5106896191095211e-12	2.5719079856306306e-05	7.676748606530505e-05	1.2736683118513978e-08	1.0469269269530126	0.0	1.3301846402815654e-05	0.0	0.0	0.0	0.0	0.0	2.4156147596023962	134.7630172912711	25.101505178446352	0.00040120783388022946	2.1686555302774557e-07	1.0527722681181097e-06	0.0	0.002299995698772723	1.181213220351593e-05	0.3371154130525848	3.271709179407116e-07	6.824845296493401e-07	1.6584054987221625e-10	1.8716111385067963e-09	3.624073313891486e-07	7.803079064622385e-12	4.087952970371034e-05	0.00012798480740692201	6.319952267488656e-08	1.1090554328521876	0.0	4.190926349527671e-05	0.0	0.0	0.0	0.0	0.0	2.303279450638981	188.92668343781102	38.00495912678596	0.0001848062467835497	9.47413875378815e-08	4.856480128381861e-07	0.0	0.0014852407393997344	7.627780155606174e-06	0.238249391685104	2.1127424161555408e-07	2.956125149049989e-07	4.6984062423441945e-11	7.422591521225103e-10	1.4372645967054934e-07	3.094644303772161e-12	1.7743350497106944e-05	5.394052464521615e-05	1.7878436374291743e-08	1.0143273470402367	0.0	2.5738698883435797e-05	0.0	0.0	0.0	0.0	0.0	2.4745978009270995	140.91912558555754	1.9893153762194398	0.0009637842389089372	2.464467944594162e-07	2.529400719795319e-06	0.0	0.005777455328530566	2.9671390909877142e-05	0.0628603468917468	8.217846119458388e-07	7.771940302031468e-07	2.4321203730678986e-09	2.8696976314615305e-08	5.556706611338235e-06	1.1963889260596221e-10	4.652910610298874e-05	0.00031132357119170175	9.266908347058239e-07	1.1322045832385836	0.0	0.0002558127594154737	0.0	0.0	0.0	0.0	0.0	2.261062015569165	169.8824721155495	47.74014607399085	0.00020876469884243215	1.1172845009473539e-07	5.483238750912173e-07	0.0	0.0015086640445080377	7.748075417062512e-06	0.33819076545089516	2.1460644264140267e-07	3.490306142836872e-07	4.4111579361965994e-11	6.269584123783086e-10	1.214003551883379e-07	2.613925121490976e-12	2.0943583628480097e-05	6.175158956550828e-05	1.679414540269754e-08	1.0274386438787306	0.0	2.140287902182767e-05	0.0	0.0	0.0	0.0	0.0	2.4509010020530244	122.46379569936853	4.8001490772747655	0.0009651172472541438	2.601483721901453e-07	2.531626510614384e-06	0.0	0.005027761228966139	2.58211700391561e-05	0.15361044400697108	7.151775256062106e-07	8.212109098884409e-07	1.0523348107508357e-09	1.0795971182301427e-08	2.0904660828113544e-06	4.500970908531859e-11	4.915267095649388e-05	0.00031487198740681705	4.0116536614936125e-07	1.1431633015150722	0.0	0.00011058762423930951	0.0	0.0	0.0	0.0	0.0	2.2415638566480602	193.94389394823125	23.09196021921955	0.0002040635468285083	1.1817203366920266e-07	5.363269495930286e-07	0.0	0.0016835594074994524	8.646289396471556e-06	0.15801923916952226	2.3948336945156524e-07	3.6932373514899873e-07	9.769944694195695e-11	1.5842379790205524e-09	3.067620092032762e-07	6.6050224306329516e-12	2.2158887882317294e-05	6.072377064305937e-05	3.717161843102334e-08	1.0323342272463434	0.0	4.8464120840617944e-05	0.0	0.0	0.0	0.0	0.0	2.4419625917098897	254.4404298516125	32.56698506749524	9.638985632405336e-05	1.5731694382698416e-08	2.537516242791921e-07	0.0	0.0010432883494985823	5.358037120573073e-06	0.10882535475084996	1.4840759150921777e-07	4.8814018954443556e-08	8.88683809000685e-12	1.8874208174888977e-10	3.654683368908922e-08	7.869147716332599e-13	2.9338946796334975e-06	2.6168285681082805e-05	3.3755825568090597e-09	0.9532742768265609	0.0	9.317446821133764e-06	0.0	0.0	0.0	0.0	0.0	2.58466164599129	110.53531153718565	25.908571043177634	0.0005240918697670753	2.3228151934272106e-07	1.3743135910727898e-06	0.0	0.0024643100773660905	1.2656004143948838e-05	0.4567834857150225	3.5054524136742147e-07	7.318139566224896e-07	1.712795776872357e-10	1.5865295382808673e-09	3.0720595922139135e-07	6.6144927053990555e-12	4.382250042046137e-05	0.0001685705927705687	6.531563526086784e-08	1.1214375772318579	0.0	3.3156572077631976e-05	0.0	0.0	0.0	0.0	0.0	2.2811342452181744	250.00032377724935	27.71391566757202	0.00010350677086675718	3.1251551669423664e-08	2.724544796016864e-07	0.0	0.001100769115981127	5.653242239804594e-06	0.09875501213065449	1.5658372919833133e-07	9.707594940667479e-08	2.090525581145143e-11	4.3629876979043455e-10	8.448216077871277e-08	1.819039110234103e-12	5.833065481394971e-06	2.8575426021037986e-05	7.941628969779837e-09	0.9651596535011694	0.0	2.0413620766710112e-05	0.0	0.0	0.0	0.0	0.0	2.5631772705175253	132.3172208293089	55.08266265240098	0.00028840560836351754	1.6938917662663027e-07	7.567280120144796e-07	0.0	0.001623330593484915	8.336970104941842e-06	0.537957144250713	2.3091772775912987e-07	5.313010922468349e-07	5.820028006880502e-11	6.449478888663101e-10	1.2488376681304701e-07	2.6889098770352194e-12	3.184954236919539e-05	8.909692825179729e-05	2.2180802596801963e-08	1.072098751601851	0.0	2.0461554794795146e-05	0.0	0.0	0.0	0.0	0.0	2.3701533139974535	114.17103824633767	31.98038816666714	0.00045205869198358407	2.190369650642249e-07	1.1855401544259209e-06	0.0	0.0021955213723801655	1.1275580942867915e-05	0.48715291083487927	3.1231070469717125e-07	6.894434481048695e-07	1.3054974769607535e-10	1.2489078921039853e-09	2.4183093966886264e-07	5.206903092256092e-12	4.1294544209310226e-05	0.00014423965053703675	4.9778785716810955e-08	1.1110764281961838	0.0	2.929613479159672e-05	0.0	0.0	0.0	0.0	0.0	2.299882185975978	57.950081200892114	124.52937302606757	0.0003994512276397762	1.5295113002796622e-07	1.0459702148782395e-06	0.0	0.0009847017501268842	5.057151012095831e-06	1.6984589442034757	1.4007374793625969e-07	4.792012082831895e-07	2.2988777979439106e-11	1.1179798468347144e-10	2.1647906591636072e-08	4.660940298228405e-13	2.8734183066909142e-05	0.00012126272686847863	8.77919207776744e-09	1.0596177786887049	0.0	5.846919547669099e-06	0.0	0.0	0.0	0.0	0.0	2.3929172154236626	26.635294110011756	197.9533266966078	0.00044254068000734167	9.554925875122652e-08	1.1578100894420445e-06	0.0	0.000501415316941721	2.5751277854178816e-06	2.998905863524195	7.132636260613358e-08	2.981491006066926e-07	8.976365293606546e-12	2.008118689433085e-11	3.888409174237888e-09	8.371690873125197e-14	1.789537121500615e-05	0.000128079796761551	3.430941935657602e-09	1.0149133519103861	0.0	2.0623446538723294e-06	0.0	0.0	0.0	0.0	0.0	2.4734570434122993	1.2968735899455505e-05	9.077495585618892e-08	3.491342786666055e-07	9.078119466402757e-08	0.013531507700147074	1.8061468048096956e-05	5.826002915525246e-06	0.0	0.0	0.0	0.0	9.030738319101062e-08	2.880241409954277e-07	0.0	1.2901983780290408e-05	9.030775007682861e-08	3.473373351002819e-07	9.031392941675686e-08	9.03074261415634e-08	5.794842335534321e-06	0.013459134403478533	1.7964863067038308e-05	0.0	0.0	0.0	8.982435792657106e-08	2.7094078299044367e-07	0.0	1.283297129946892e-05	8.982471386132241e-08	3.454795048832802e-07	8.9830841692962e-08	8.982440051798604e-08	5.762751340907015e-06	0.013384600911776503	1.7865374052488086e-05	0.0	0.0	0.0	8.932691250725468e-08	2.772633130474159e-07	0.0	1.2761900696061695e-05	8.932726924070254e-08	3.435662576755206e-07	8.933334712188453e-08	8.932695475209936e-08	5.729829367239988e-06	0.013308137128691434	1.776330901461813e-05	0.0	0.0	0.0	8.881658697192954e-08	2.881693248961321e-07	0.0	1.2688990455128795e-05	8.881694698509843e-08	3.416034811000163e-07	8.882297508933745e-08	8.881662887079841e-08	5.696168445312848e-06	0.013229956969930907	1.76589533089996e-05	0.0	0.0	0.0	8.829480810145433e-08	2.791768608393642e-07	0.0	1.2614442686793796e-05	8.829516152412583e-08	3.3959661525930336e-07	8.830114036857054e-08	8.829484965794064e-08	5.661855195472032e-06	0.01315026163008747	1.7552575464133926e-05	0.0	0.0	0.0	8.776291853860784e-08	2.774950930862276e-07	0.0	1.2538451136573701e-05	8.776326903791117e-08	3.3755087622971047e-07	8.776919917847236e-08	8.776295975657556e-08	5.626972632087369e-06	0.013069243921718895	1.7444432828077793e-05	0.0	0.0	0.0	8.722220502384869e-08	2.5814045287409126e-07	0.0	1.2461197881464129e-05	8.72225440411526e-08	3.354711659902051e-07	8.722842605818191e-08	8.722224590733774e-08	5.591598578019938e-06	0.012987084600510195	1.7334766654915862e-05	0.0	0.0	0.0	8.667387382776107e-08	2.701684802555803e-07	0.0	1.2382858597855475e-05	8.66742162430534e-08	3.333622141908814e-07	8.6680050742611e-08	8.667391438097214e-08	5.555808143549384e-06	0.012903958121760026	1.722380978967542e-05	0.0	0.0	0.0	8.611908917563957e-08	2.746660864112491e-07	0.0	1.230359711712079e-05	8.611943244257193e-08	3.312284315964081e-07	8.61252200515155e-08	8.611912940293102e-08	5.519671163645961e-06	0.012820026688252148	1.7111778723239957e-05	0.0	0.0	0.0	8.555893352202521e-08	2.7052637146918134e-07	0.0	1.2223567739493569e-05	8.55592727239482e-08	3.2907397237647097e-07	8.55650140866513e-08	8.555897342787951e-08	5.4832532809227564e-06	0.01273544276548998	1.6998876949753194e-05	0.0	0.0	0.0	8.499442433773906e-08	2.603213172233978e-07	0.0	1.2142916138639142e-05	8.499475678794323e-08	3.2690275845667267e-07	8.500045256378032e-08	8.499446392674053e-08	5.446616367630502e-06	0.012650350061809519	1.688529627489793e-05	0.0	0.0	0.0	8.442652065127997e-08	2.6926784821375666e-07	0.0	1.2061781044025022e-05	8.442685572734866e-08	3.2471852480892595e-07	8.443250658926926e-08	8.442655992809861e-08	5.409819305075634e-06	0.012564885338636827	1.677121923225589e-05	0.0	0.0	0.0	8.385613513063349e-08	2.606669429265523e-07	0.0	1.1980290282895061e-05	8.385646432391819e-08	3.225247129012727e-07	8.386207095388789e-08	8.385617410001552e-08	5.372916124381865e-06	0.012479174092289044	1.665681331922594e-05	0.0	0.0	0.0	8.328410526283962e-08	2.7021893594153e-07	0.0	1.1898565944516644e-05	8.328443719412501e-08	3.2032460971992124e-07	8.32900002825668e-08	8.328414392957727e-08	5.335958425999904e-06	0.012393336173445154	1.6542238498067797e-05	0.0	0.0	0.0	8.271123085924018e-08	2.571080051189766e-07	0.0	1.1816719544842453e-05	8.271155494551456e-08	3.1812121760147525e-07	8.271707518700356e-08	8.271126922816863e-08	5.298993115154604e-06	0.0123074805275723	1.642764017526252e-05	0.0	0.0	0.0	8.213823895225423e-08	2.5971057099063673e-07	0.0	1.1734857499125927e-05	8.213856248097142e-08	3.159174015569242e-07	8.214404057399927e-08	8.213827702822292e-08	5.262064957172665e-06	0.01222171112984952	1.6313157123605967e-05	0.0	0.0	0.0	8.15658234058756e-08	2.4368973116018183e-07	0.0	1.1653076674682157e-05	8.156613787130253e-08	3.137157695508989e-07	8.157157451476264e-08	8.156586119374847e-08	5.225214500555767e-06	0.012136122161363547	1.6198915043265528e-05	0.0	0.0	0.0	8.099461272093171e-08	2.6279057550648765e-07	0.0	1.1571470430194587e-05	8.099493462601744e-08	3.115188350814785e-07	8.100033052008662e-08	8.09946502255629e-08	5.188480892447215e-06	0.012050804548226678	1.608503529035414e-05	0.0	0.0	0.0	8.042521367798588e-08	2.3459735761359413e-07	0.0	1.1490119885326288e-05	8.042552058715461e-08	3.0932878215662206e-07	8.043087642758169e-08	8.042525090422792e-08	5.151897791624229e-06	0.011965836469231871	1.597162220626122e-05	0.0	0.0	0.0	7.985814798394407e-08	2.5027939548622324e-07	0.0	1.1409105795458018e-05	7.985846104349798e-08	3.0714778496398946e-07	7.986377752490578e-08	7.985818493660872e-08	5.115498929795745e-06	0.011881296272331634	1.585878035896688e-05	0.0	0.0	0.0	7.929393847869074e-08	2.3917745032874033e-07	0.0	1.1328497957437194e-05	7.929424457904923e-08	3.049777226729814e-07	7.929952238994783e-08	7.929397516257369e-08	5.079313130648519e-06	0.011797250906064049	1.5746599100889752e-05	0.0	0.0	0.0	7.873303192426903e-08	2.305019653352848e-07	0.0	1.1248362272571453e-05	7.873333250851375e-08	3.0282036957107636e-07	7.873857233182301e-08	7.873306834411557e-08	5.04336762975103e-06	0.01171376363023602	1.5635162861384262e-05	0.0	0.0	0.0	7.817585046740523e-08	2.4718200604687697e-07	0.0	1.1168760575598737e-05	7.817615768041748e-08	3.0067739046044025e-07	7.818136019365872e-08	7.817588662791535e-08	5.0076879778623e-06	0.011630893791367235	1.5524550846942024e-05	0.0	0.0	0.0	7.762279014051453e-08	2.2725157719032037e-07	0.0	1.1089745206241862e-05	7.762308648219573e-08	2.985501945237701e-07	7.762825235344959e-08	7.76228260463449e-08	4.97229549194745e-06	0.011548690902513007	1.5414829138735418e-05	0.0	0.0	0.0	7.707418134938786e-08	2.500705634058425e-07	0.0	1.1011368799988981e-05	7.707448736825927e-08	2.9644019889357625e-07	7.707961725957041e-08	7.707421700512432e-08	4.937211840726121e-06	0.01146720529350087	1.5306064908882362e-05	0.0	0.0	0.0	7.65303599545691e-08	2.3439753861199975e-07	0.0	1.0933673762938645e-05	7.653065719209642e-08	2.943485453143346e-07	7.653575175463544e-08	7.653039536475198e-08	4.902454097108504e-06	0.011386476619906096	1.5198311081813154e-05	0.0	0.0	0.0	7.599159057813015e-08	2.465580503394532e-07	0.0	1.0856702447368865e-05	7.599189242751597e-08	2.9227637407013665e-07	7.599695230453607e-08	7.599162574721991e-08	4.8680395090215315e-06	0.011306544943603676	1.5091621124949637e-05	0.0	0.0	0.0	7.545814055712274e-08	2.3111354033576517e-07	0.0	1.0780489240113105e-05	7.545843379351907e-08	2.902246110035953e-07	7.546345961702802e-08	7.545817548952255e-08	4.833981774600669e-06	0.011227442081674534	1.4986037500896067e-05	0.0	0.0	0.0	7.493022220448722e-08	2.431143943804928e-07	0.0	1.0705068246966656e-05	7.493052003929523e-08	2.8819417438105645e-07	7.493551243261807e-08	7.493025690451933e-08	4.800294643994894e-06	0.011149199971832332	1.488160283387669e-05	0.0	0.0	0.0	7.440804864128318e-08	2.3129754815865884e-07	0.0	1.0630466412481204e-05	7.440833978823724e-08	2.861857896774176e-07	7.441329936308743e-08	7.440808311320795e-08	4.766988679526667e-06	0.011071843147697763	1.4778349865444355e-05	0.0	0.0	0.0	7.389178357519229e-08	2.1357402619616647e-07	0.0	1.0556708304236984e-05	7.38920650243025e-08	2.8420011836973186e-07	7.389699238142148e-08	7.389181782318765e-08	4.734073492063755e-06	0.010995393932923779	1.4676308387743827e-05	0.0	0.0	0.0	7.33815759668613e-08	2.277703049282534e-07	0.0	1.0483817810378592e-05	7.338186297350703e-08	2.822378036352259e-07	7.338675870456893e-08	7.338160999502812e-08	4.701558532710537e-06	0.010919874279953203	1.4575507697932047e-05	0.0	0.0	0.0	7.287757230201142e-08	2.1448511004989305e-07	0.0	1.0411811840030554e-05	7.287785201183685e-08	2.802993007664799e-07	7.28827166963172e-08	7.287760611438718e-08	4.669450126340289e-06	0.010845298880218313	1.4475967401407377e-05	0.0	0.0	0.0	7.237987060754896e-08	2.3483966782131262e-07	0.0	1.034070852152095e-05	7.238015904666038e-08	2.7838509786900106e-07	7.238499325489905e-08	7.237990420808561e-08	4.637755309550029e-06	0.010771684078043997	1.4377709310357352e-05	0.0	0.0	0.0	7.18885799443487e-08	2.2530237573860754e-07	0.0	1.0270519114547443e-05	7.188886290817482e-08	2.7649549813618786e-07	7.189366719811204e-08	7.188861333693515e-08	4.606478029123347e-06	0.010699039041341403	1.4280745658083761e-05	0.0	0.0	0.0	7.140376147883323e-08	2.2773338312814976e-07	0.0	1.0201255189456649e-05	7.14040445990094e-08	2.7463081311688647e-07	7.140881951831113e-08	7.140379466727178e-08	4.575622501202193e-06	0.010627373563507642	1.4185089513208786e-05	0.0	0.0	0.0	7.092548055404216e-08	2.201467904238434e-07	0.0	1.0132924561706523e-05	7.092575883866345e-08	2.72791253271016e-07	7.093050492362285e-08	7.092551354206445e-08	4.545191298375998e-06	0.010556693620572892	1.4090748849189163e-05	0.0	0.0	0.0	7.0453777037181e-08	2.247035269415472e-07	0.0	1.0065534539083421e-05	7.045405679155054e-08	2.7097701538504935e-07	7.045877456848212e-08	7.045380982844022e-08	4.515186869070464e-06	0.010487004900082421	1.3997731254771811e-05	0.0	0.0	0.0	6.99886888719156e-08	2.193480240099378e-07	0.0	9.999088932873475e-06	6.998896514778656e-08	2.691882021135764e-07	6.999365513181453e-08	6.998872146999615e-08	4.485610120545401e-06	0.010418309510031667	1.3906039540923606e-05	0.0	0.0	0.0	6.953023011300345e-08	2.0972679261841854e-07	0.0	9.933590135185888e-06	6.953050066284352e-08	2.674248779010086e-07	6.953516335830925e-08	6.953026252141277e-08	4.456461389346603e-06	0.010350608232807267	1.3815674749452678e-05	0.0	0.0	0.0	6.907840596941102e-08	2.153221844719646e-07	0.0	9.869040237934307e-06	6.907867798959988e-08	2.656870991048269e-07	6.908331389129544e-08	6.907843819158222e-08	4.42774096758275e-06	0.010283901747497074	1.372663778459342e-05	0.0	0.0	0.0	6.863322096224488e-08	1.9143104901960792e-07	0.0	9.805436928407775e-06	6.863348095074797e-08	2.639748035049303e-07	6.863809054171475e-08	6.863325300154643e-08	4.399447157318879e-06	0.010218186111113714	1.3638923381127969e-05	0.0	0.0	0.0	6.819464876533522e-08	2.1167051757272237e-07	0.0	9.742781356692937e-06	6.819491760460317e-08	2.622880220950479e-07	6.819950136011973e-08	6.819468062505421e-08	4.371579970959705e-06	0.010153461352962497	1.3552531576465134e-05	0.0	0.0	0.0	6.776268956567345e-08	2.1032975247030817e-07	0.0	9.681069089618262e-06	6.776295692991456e-08	2.6062663556297054e-07	6.776751531423307e-08	6.776272124904472e-08	4.344136867640754e-06	0.010089721572155761	1.3467454492409124e-05	0.0	0.0	0.0	6.733730397220508e-08	2.1847884244495863e-07	0.0	9.620296649757235e-06	6.733757459384491e-08	2.589905503211085e-07	6.734210806200514e-08	6.733733548238767e-08	4.3171158253381456e-06	0.010026962072780088	1.3383685859432459e-05	0.0	0.0	0.0	6.691846063722967e-08	2.0972577859657695e-07	0.0	9.560457713031768e-06	6.691872633823768e-08	2.573795961460633e-07	6.692323533481638e-08	6.691849197732017e-08	4.290513547015004e-06	0.00996517519756602	1.330121545528724e-05	0.0	0.0	0.0	6.650610844943633e-08	2.121129337075084e-07	0.0	9.501546898964926e-06	6.650637450853044e-08	2.5579362821283097e-07	6.651085946926717e-08	6.650613962245949e-08	4.264327235578189e-06	0.009904354450341697	1.3220034607782867e-05	0.0	0.0	0.0	6.61002040478119e-08	1.9562835667063013e-07	0.0	9.443555933396073e-06	6.610046119579612e-08	2.542324237950431e-07	6.610492254616134e-08	6.610023505673222e-08	4.23855278890634e-06	0.009844490303874286	1.3140130598938286e-05	0.0	0.0	0.0	6.570068384238083e-08	2.077371362723118e-07	0.0	9.386479065735313e-06	6.570094615330598e-08	2.526958280977881e-07	6.570538431131786e-08	6.570071469009279e-08	4.213187342630566e-06	0.009785576105639921	1.3061494548203854e-05	0.0	0.0	0.0	6.530750343034447e-08	1.9328230220944267e-07	0.0	9.330306090805941e-06	6.5307757955042e-08	2.511835664058885e-07	6.531217332842858e-08	6.530753411969238e-08	4.188225981653286e-06	0.00972760044012928	1.2984111217365586e-05	0.0	0.0	0.0	6.492058662056266e-08	1.795706603859311e-07	0.0	9.275028037172222e-06	6.492083380954545e-08	2.496953972139628e-07	6.49252267973829e-08	6.49206171543198e-08	4.1636644140559714e-06	0.009670553339164648	1.2907967300299772e-05	0.0	0.0	0.0	6.453986688235771e-08	1.9101042667538082e-07	0.0	9.220637069351823e-06	6.454011887553238e-08	2.482311095941891e-07	6.454448986975479e-08	6.453989726323914e-08	4.139498920392043e-06	0.009614426164133895	1.2833051265759152e-05	0.0	0.0	0.0	6.416528655944543e-08	1.9916371566400027e-07	0.0	9.167122990313679e-06	6.416554178219967e-08	2.467904290437036e-07	6.41698911662682e-08	6.416531679011754e-08	4.115724704080068e-06	0.009559207774681446	1.2759348243186e-05	0.0	0.0	0.0	6.379677129897926e-08	2.0347184336624206e-07	0.0	9.114475172596182e-06	6.379702814554765e-08	2.453730694704215e-07	6.380135629463403e-08	6.379680138205091e-08	4.0923367996812465e-06	0.009504886638238626	1.2686842838590694e-05	0.0	0.0	0.0	6.343424413095465e-08	2.005709466066616e-07	0.0	9.062682303401425e-06	6.343449878436928e-08	2.439787263314648e-07	6.343880606520845e-08	6.343427406897814e-08	4.069329945630406e-06	0.009451450534440345	1.2615518739972676e-05	0.0	0.0	0.0	6.307762349531144e-08	1.9578770091067223e-07	0.0	9.011733150814668e-06	6.307787508307943e-08	2.4260709725940916e-07	6.308216185453335e-08	6.307765329078181e-08	4.046698948272522e-06	0.00939888740061924	1.2545359845928384e-05	0.0	0.0	0.0	6.27268288849782e-08	1.9469886392111407e-07	0.0	8.96161660820369e-06	6.272707930262268e-08	2.412578832580851e-07	6.273134591613155e-08	6.272685854033661e-08	4.024438696178487e-06	0.009347185365060753	1.2476350310020655e-05	0.0	0.0	0.0	6.238178106771866e-08	1.9895890990566024e-07	0.0	8.91232148803382e-06	6.238203313732576e-08	2.399307831520173e-07	6.238627993721113e-08	6.238181058535601e-08	4.002544062204758e-06	0.009296332519531771	1.240847423713818e-05	0.0	0.0	0.0	6.204240056792794e-08	1.9257445594806092e-07	0.0	8.86383523457479e-06	6.204264870498621e-08	2.3862545893294676e-07	6.204687602760476e-08	6.204242995018704e-08	3.981009291714465e-06	0.00924631549839212	1.2341713786821014e-05	0.0	0.0	0.0	6.170859818325228e-08	1.8161384329751986e-07	0.0	8.816145626589816e-06	6.170884046421899e-08	2.373415815957435e-07	6.1713048638604e-08	6.170862743242124e-08	3.9598288095389e-06	0.00919712135280692	1.2276051675047729e-05	0.0	0.0	0.0	6.138028749353424e-08	1.9915104610084426e-07	0.0	8.769242571405078e-06	6.138053777170774e-08	2.3607887943548912e-07	6.138472712145425e-08	6.138031661185166e-08	3.938998055106666e-06	0.00914873949039338	1.2211473763319388e-05	0.0	0.0	0.0	6.10573978062431e-08	1.9305566556279366e-07	0.0	8.723112332518424e-06	6.105764447999172e-08	2.3483698265447386e-07	6.10618153205841e-08	6.10574267959109e-08	3.918510766192189e-06	0.009101155366560696	1.2147960637623792e-05	0.0	0.0	0.0	6.073983205126197e-08	1.7547919820170357e-07	0.0	8.677741909215247e-06	6.074006959131596e-08	2.3361554126152848e-07	6.074422223094078e-08	6.073986091442656e-08	3.898361042245598e-06	0.009054355276717505	1.2085494005261394e-05	0.0	0.0	0.0	6.042749876504342e-08	1.685437416570053e-07	0.0	8.633119749367594e-06	6.042773224673504e-08	2.3241424426086997e-07	6.043186698758655e-08	6.042752750380159e-08	3.878543673354127e-06	0.009008327120310928	1.2024057714692338e-05	0.0	0.0	0.0	6.012031718984787e-08	1.8134330600640644e-07	0.0	8.589234986926426e-06	6.012055638912559e-08	2.3123279912523946e-07	6.012467352814198e-08	6.012034580625552e-08	3.859053783876338e-06	0.008963059573143035	1.1963636650721344e-05	0.0	0.0	0.0	5.981821174966336e-08	1.7512619268006233e-07	0.0	8.546074099143736e-06	5.981844736646837e-08	2.3007084180860516e-07	5.98225471933204e-08	5.981824024574137e-08	3.839885253874772e-06	0.00891853842105689	1.1904211840546481e-05	0.0	0.0	0.0	5.9521087580430424e-08	1.6985853533295705e-07	0.0	8.503624933406164e-06	5.952132011647647e-08	2.2892804514848549e-07	5.952540291478609e-08	5.952111595814994e-08	3.8210326167878136e-06	0.008874750967392719	1.1845766337005876e-05	0.0	0.0	0.0	5.9228859946298815e-08	1.743157572853248e-07	0.0	8.461875988950537e-06	5.922909413919395e-08	2.2780409952981062e-07	5.9233160187159186e-08	5.9228888207589595e-08	3.8024907188346748e-06	0.008831685241937738	1.1788284162645774e-05	0.0	0.0	0.0	5.894144895996293e-08	1.744415066562298e-07	0.0	8.420814863886183e-06	5.894168262741736e-08	2.26698671078884e-07	5.894573219716299e-08	5.894147710671825e-08	3.7842539857748126e-06	0.00878932829793233	1.17317480364927e-05	0.0	0.0	0.0	5.865876821651419e-08	1.823408936331828e-07	0.0	8.380430106846558e-06	5.865900542674835e-08	2.25611451509697e-07	5.866303878519525e-08	5.8658796250586085e-08	3.7663172980326808e-06	0.00874766824459722	1.1676142087159182e-05	0.0	0.0	0.0	5.8380738358979936e-08	1.7029445314707926e-07	0.0	8.340708359729334e-06	5.838096903715326e-08	2.2454208120691533e-07	5.8384986444493025e-08	5.8380766282184953e-08	3.7486746373507627e-06	0.008706691103910662	1.1621447657123682e-05	0.0	0.0	0.0	5.810726609970614e-08	1.6363379268733733e-07	0.0	8.301638124983348e-06	5.8107492980881686e-08	2.2349025064086672e-07	5.81114946921625e-08	5.8107293913814967e-08	3.7313208680388395e-06	0.0086663849476608	1.1567648825050398e-05	0.0	0.0	0.0	5.783827183197938e-08	1.8126802401479328e-07	0.0	8.263209371001128e-06	5.783850704057177e-08	2.2245568974488062e-07	5.784249330692396e-08	5.783829953872776e-08	3.7142515473949726e-06	0.008626739457140485	1.151473181804106e-05	0.0	0.0	0.0	5.757368669128199e-08	1.6633211193527998e-07	0.0	8.225408204068327e-06	5.7573913967229786e-08	2.2143802448455354e-07	5.757788503272801e-08	5.757371429237948e-08	3.697460409971516e-06	0.008587740080209278	1.1462677212234532e-05	0.0	0.0	0.0	5.731341355825958e-08	1.6718110716956058e-07	0.0	8.188224194715629e-06	5.731364075874439e-08	2.2043697408264663e-07	5.7317596863259995e-08	5.731344105536725e-08	3.6809428276334144e-06	0.008549376067478597	1.1411470659848571e-05	0.0	0.0	0.0	5.7057380693972844e-08	1.7736297905482214e-07	0.0	8.151646648265137e-06	5.7057612556746666e-08	2.1945225062247446e-07	5.706155393574457e-08	5.70574080887235e-08	3.664694046717339e-06	0.008511636378013486	1.1361097423931502e-05	0.0	0.0	0.0	5.680551441363362e-08	1.7134473753292304e-07	0.0	8.115663181969316e-06	5.680574268777585e-08	2.1848352074472849e-07	5.680966957090794e-08	5.68055417076303e-08	3.6487085146718463e-06	0.008474508115416775	1.1311540290776481e-05	0.0	0.0	0.0	5.6557728648667706e-08	1.7059733169353e-07	0.0	8.080263073958182e-06	5.6557956103138545e-08	2.175304958007046e-07	5.6561868715629965e-08	5.6557755843473596e-08	3.632981464946738e-06	0.008437980208822974	1.1262784483479154e-05	0.0	0.0	0.0	5.631394951452363e-08	1.7649072353090894e-07	0.0	8.04543586713002e-06	5.631417960731637e-08	2.165928942692934e-07	5.631807817016893e-08	5.6313976611671836e-08	3.6175082545740962e-06	0.008402041874395094	1.121481560826827e-05	0.0	0.0	0.0	5.6074105042316204e-08	1.6416479923688317e-07	0.0	8.011169452503028e-06	5.607432844303369e-08	2.15670390161122e-07	5.6078213171613136e-08	5.6074132043311586e-08	3.6022834561961033e-06	0.008366680506509138	1.1167616839560155e-05	0.0	0.0	0.0	5.583811110408887e-08	1.6139238328893996e-07	0.0	7.977453849704294e-06	5.583833275152083e-08	2.1476271478871904e-07	5.584220385732533e-08	5.583813801039735e-08	3.587302649291647e-06	0.008331885837976137	1.1121174473218615e-05	0.0	0.0	0.0	5.5605899179134153e-08	1.5658978492477338e-07	0.0	7.944278409685728e-06	5.560611799388119e-08	2.1386958146413968e-07	5.5609975683937774e-08	5.560592599219564e-08	3.5725610932811663e-06	0.008297646858256857	1.107547381283817e-05	0.0	0.0	0.0	5.537739578539446e-08	1.6389343521449078e-07	0.0	7.911633644465976e-06	5.537761775777692e-08	2.1299073475541119e-07	5.538146223555663e-08	5.537742250661847e-08	3.558054593267264e-06	0.008263953824192885	1.1030501853758507e-05	0.0	0.0	0.0	5.5152535899544297e-08	1.6892145457284758e-07	0.0	7.879509263583591e-06	5.5152760014190615e-08	2.121258976279644e-07	5.515659147892175e-08	5.5152562530316234e-08	3.543778573104434e-06	0.008230796107157101	1.0986244409350913e-05	0.0	0.0	0.0	5.4931248588411114e-08	1.7822686199475486e-07	0.0	7.847895580201539e-06	5.493147695903302e-08	2.1127480929694142e-07	5.493529560614759e-08	5.4931275130087825e-08	3.5297287381963466e-06	0.008198163732440167	1.0942688165852209e-05	0.0	0.0	0.0	5.471346728315335e-08	1.610265625674964e-07	0.0	7.816780890832848e-06	5.47136866733332e-08	2.1043715468952378e-07	5.4717492692787597e-08	5.471349373706588e-08	3.515899840144492e-06	0.008166044510072985	1.0899816852472389e-05	0.0	0.0	0.0	5.44991106297833e-08	1.7231920862133182e-07	0.0	7.786157492184656e-06	5.449933523630147e-08	2.0961272641812005e-07	5.4503128815775634e-08	5.449913699722467e-08	3.502288514040217e-06	0.008134430624606	1.0857620037697312e-05	0.0	0.0	0.0	5.4288126470715264e-08	1.568400325514145e-07	0.0	7.756014007407518e-06	5.428834301523207e-08	2.0880121820323366e-07	5.429212433712899e-08	5.4288152752963974e-08	3.4888896601382103e-06	0.00810331023133126	1.0816081911587853e-05	0.0	0.0	0.0	5.408043575621716e-08	1.65637822112394e-07	0.0	7.726342759486325e-06	5.408065627336025e-08	2.0800242336506306e-07	5.4084425517725605e-08	5.408046195451514e-08	3.47569991899153e-06	0.008072675527490646	1.0775192059548716e-05	0.0	0.0	0.0	5.3875986413297346e-08	1.5374881063109088e-07	0.0	7.697133121883657e-06	5.387620062966345e-08	2.072160558228796e-07	5.387995797177025e-08	5.387601252887101e-08	3.4627145372296205e-06	0.008042515472859202	1.0734935745472957e-05	0.0	0.0	0.0	5.367470476138774e-08	1.666018313120893e-07	0.0	7.668377786944193e-06	5.367492493269748e-08	2.0644191884041784e-07	5.367867054566061e-08	5.367473079543049e-08	3.449930322683428e-06	0.00801282265319797	1.069530307335424e-05	0.0	0.0	0.0	5.34765413204428e-08	1.6669010277036277e-07	0.0	7.640067006304903e-06	5.3476760948057216e-08	2.05679749977769e-07	5.3480495000826686e-08	5.34765672741343e-08	3.437342929221514e-06	0.007983586974125248	1.0656280569613313e-05	0.0	0.0	0.0	5.328142872253766e-08	1.607149007027456e-07	0.0	7.6121917202229435e-06	5.3281645261215964e-08	2.049293053330064e-07	5.328536791904273e-08	5.3281454597028564e-08	3.4249483294223894e-06	0.007954799081487527	1.0617855748738164e-05	0.0	0.0	0.0	5.308930454008695e-08	1.6013538904526915e-07	0.0	7.584743722656766e-06	5.3089520432887696e-08	2.041903639858798e-07	5.309323185799705e-08	5.308933033650287e-08	3.4127428973715324e-06	0.00792645055365599	1.058001736998495e-05	0.0	0.0	0.0	5.2900112569351056e-08	1.6579159189093546e-07	0.0	7.557715103202153e-06	5.290033109305761e-08	2.034627129748694e-07	5.290403144484035e-08	5.290013828879706e-08	3.4007231431067525e-06	0.007898533284762426	1.0542754614088628e-05	0.0	0.0	0.0	5.271379871398568e-08	1.638609502790977e-07	0.0	7.531097100987712e-06	5.271401591923002e-08	2.0274611644432045e-07	5.2717705353447444e-08	5.2713824357547796e-08	3.388885168262016e-06	0.007871038220403364	1.0506055395617325e-05	0.0	0.0	0.0	5.2530302546806505e-08	1.6329055225559907e-07	0.0	7.504881746140805e-06	5.253051912528812e-08	2.0204035983232494e-07	5.253419779468913e-08	5.2530328115545875e-08	3.37722544600863e-06	0.007843957169094206	1.0469908780993327e-05	0.0	0.0	0.0	5.234956939990448e-08	1.6985049261755956e-07	0.0	7.47906163125046e-06	5.234978886196468e-08	2.0134524371869484e-07	5.235345691667032e-08	5.2349594894861905e-08	3.365740709786616e-06	0.007817282543844447	1.0434304643526053e-05	0.0	0.0	0.0	5.2171548639809156e-08	1.5587008564038615e-07	0.0	7.45362757169061e-06	5.217176084094893e-08	2.0066052084080612e-07	5.217541842697993e-08	5.2171574062007525e-08	3.3544268527511726e-06	0.007791004806054481	1.0399230251431089e-05	0.0	0.0	0.0	5.1996176607570004e-08	1.5302933875630018e-07	0.0	7.4285726940422176e-06	5.1996386950602434e-08	1.999860061539569e-07	5.2000034211668835e-08	5.199620195800401e-08	3.343280852707239e-06	0.007765116936292701	1.0364676235594412e-05	0.0	0.0	0.0	5.182340645760153e-08	1.6241714230657148e-07	0.0	7.403890440034864e-06	5.182362128508941e-08	1.9932152309729648e-07	5.182725836282947e-08	5.182343173725042e-08	3.3322998343830447e-06	0.007739612256367211	1.0330633682397023e-05	0.0	0.0	0.0	5.165319362179496e-08	1.6032723040936794e-07	0.0	7.379572674223537e-06	5.165340689975055e-08	1.9866685265299695e-07	5.165703393232277e-08	5.1653218831624143e-08	3.3214801699658304e-06	0.007714482340273324	1.0297091345140448e-05	0.0	0.0	0.0	5.1485481866633844e-08	1.469269007943191e-07	0.0	7.3556114512137476e-06	5.1485688180114206e-08	1.980217809193327e-07	5.148930530236422e-08	5.1485507007584816e-08	3.3108183224443267e-06	0.007689718972897098	1.0264038258635472e-05	0.0	0.0	0.0	5.132021636614949e-08	1.4833403355526998e-07	0.0	7.332000764525176e-06	5.132042308262244e-08	1.9738614619036064e-07	5.132403042757886e-08	5.132024143914092e-08	3.3003116642267346e-06	0.007665316051309657	1.0231466277107082e-05	0.0	0.0	0.0	5.1157356391454834e-08	1.5668500317769935e-07	0.0	7.308734238842838e-06	5.115756698223863e-08	1.9675977683138275e-07	5.116116468074668e-08	5.115738139739348e-08	3.289957388712423e-06	0.007641267056828258	1.0199366699798793e-05	0.0	0.0	0.0	5.099685843875263e-08	1.6124553920666562e-07	0.0	7.285804893159968e-06	5.099707101462581e-08	1.9614248490271445e-07	5.100065919480142e-08	5.099688337853052e-08	3.2797523997700048e-06	0.007617564798321785	1.0167729928330003e-05	0.0	0.0	0.0	5.083867451612129e-08	1.5933094422961138e-07	0.0	7.263205692368004e-06	5.083888593681953e-08	1.955340810084139e-07	5.0842464723963476e-08	5.083869939061173e-08	3.269693573677344e-06	0.0075942020205794014	1.013654627877771e-05	0.0	0.0	0.0	5.068275620392657e-08	1.5287642342813754e-07	0.0	7.240929805115564e-06	5.068296393209582e-08	1.9493438123807758e-07	5.068653344875404e-08	5.0682781013983625e-08	3.2597778753534893e-06	0.007571171674272015	1.0105806342013792e-05	0.0	0.0	0.0	5.052905645650889e-08	1.5476064363477845e-07	0.0	7.218971500399797e-06	5.052926488526931e-08	1.9434323130258097e-07	5.053282525214033e-08	5.0529081202967965e-08	3.250002789722971e-06	0.007548467917812769	1.0075502321057053e-05	0.0	0.0	0.0	5.0377536288950084e-08	1.6345214604829814e-07	0.0	7.19732506983153e-06	5.0377748839510866e-08	1.9376047752186247e-07	5.0381300175384865e-08	5.037756097263382e-08	3.240365806671798e-06	0.007526084921143785	1.004562643429689e-05	0.0	0.0	0.0	5.0228156793184106e-08	1.5613432971805743e-07	0.0	7.175983318559942e-06	5.022836543402386e-08	1.9318592620063608e-07	5.023190785450988e-08	5.02281814149028e-08	3.2308637109729322e-06	0.007504015216543847	1.0016168714090659e-05	0.0	0.0	0.0	5.008086813097599e-08	1.5544686395352416e-07	0.0	7.1549407184525735e-06	5.0081075973760674e-08	1.9261942851184618e-07	5.008460959257481e-08	5.0080892691517555e-08	3.221494069155375e-06	0.00748225315197063	9.98712161642333e-06	0.0	0.0	0.0	4.9935632582237636e-08	1.5926348336057093e-07	0.0	7.134191808954734e-06	4.993584223665615e-08	1.920608374475979e-07	4.99393671656842e-08	4.993565708237747e-08	3.212254479542715e-06	0.007460793149226614	9.958477695850704e-06	0.0	0.0	0.0	4.9792412919735796e-08	1.57437237816421e-07	0.0	7.113730455534176e-06	4.979262128347848e-08	1.9150998785706738e-07	4.979613763209491e-08	4.979243736023691e-08	3.203142214871724e-06	0.007439628873926809	9.93022849751408e-06	0.0	0.0	0.0	4.965116686915981e-08	1.4834008095325764e-07	0.0	7.093550566626945e-06	4.965137047570578e-08	1.9096671574600507e-07	4.965487835084221e-08	4.9651191250767986e-08	3.194154568790088e-06	0.007418754040252619	9.902365631385038e-06	0.0	0.0	0.0	4.951185248035071e-08	1.4129464961069892e-07	0.0	7.073646762525369e-06	4.9512052157350125e-08	1.9043087628374134e-07	4.95155516639587e-08	4.9511876803795066e-08	3.185289164156004e-06	0.007398163127002218	9.874881728055785e-06	0.0	0.0	0.0	4.9374432906256275e-08	1.5390354911413886e-07	0.0	7.054015053908529e-06	4.93746384040023e-08	1.899023620687242e-07	4.9378129646191965e-08	4.937445717225237e-08	3.1765442798507436e-06	0.007377852136625945	9.847771451952118e-06	0.0	0.0	0.0	4.923888146900009e-08	1.508090904905101e-07	0.0	7.034649183742873e-06	4.9239085419197776e-08	1.89381004653088e-07	4.924256849828782e-08	4.923890567825815e-08	3.1679171174200525e-06	0.00735781456940604	9.821026127479071e-06	0.0	0.0	0.0	4.910515479058791e-08	1.5661477864415748e-07	0.0	7.0155446235836165e-06	4.910536150519722e-08	1.88866682122488e-07	4.91088365211232e-08	4.9105178943799056e-08	3.1594056942328484e-06	0.007338045820421858	9.794639608295435e-06	0.0	0.0	0.0	4.8973222139304464e-08	1.5348452510584645e-07	0.0	6.996695710567487e-06	4.8973427024343904e-08	1.8835924202446202e-07	4.897689407463845e-08	4.8973246237150455e-08	3.1510074872531906e-06	0.007318540029635209	9.768604072661259e-06	0.0	0.0	0.0	4.884304440643376e-08	1.5847342075749535e-07	0.0	6.978098089946438e-06	4.884325149475385e-08	1.8785856712103143e-07	4.8846710675587835e-08	4.8843068449579735e-08	3.1427205870826296e-06	0.007299292762220655	9.742913601257329e-06	0.0	0.0	0.0	4.871459199537022e-08	1.518467796079953e-07	0.0	6.959746083547879e-06	4.8714795171677135e-08	1.8736450454783967e-07	4.8718246576745785e-08	4.8714615984472384e-08	3.1345424586811863e-06	0.007280298130264587	9.717560335118744e-06	0.0	0.0	0.0	4.858782561127263e-08	1.5103535834082634e-07	0.0	6.941635468401746e-06	4.858802849564416e-08	1.8687694061465473e-07	4.8591472217312926e-08	4.858784954697003e-08	3.126471250606431e-06	0.007261551833551626	9.692538534595925e-06	0.0	0.0	0.0	4.8462716555883905e-08	1.4618003103326606e-07	0.0	6.923761263210195e-06	4.846291659958169e-08	1.8639574121740282e-07	4.8466352728190114e-08	4.846274043880667e-08	3.118504748394928e-06	0.007243048728733712	9.667841334574165e-06	0.0	0.0	0.0	4.833923050361674e-08	1.514975642244035e-07	0.0	6.906119704378172e-06	4.8339433139328386e-08	1.859208050324133e-07	4.834286176420489e-08	4.8339254334381154e-08	3.1106413138103515e-06	0.00722478501078246	9.643463656388405e-06	0.0	0.0	0.0	4.821734206113923e-08	1.4768031542229186e-07	0.0	6.888705692813501e-06	4.8217542423450744e-08	1.8545199478500167e-07	4.822096363169664e-08	4.821736584035485e-08	3.102878669673789e-06	0.007206755390696044	9.619398440476348e-06	0.0	0.0	0.0	4.809701593062452e-08	1.4950967585282375e-07	0.0	6.871515317087182e-06	4.809721707315652e-08	1.849892051721533e-07	4.8100630950653806e-08	4.809703965888565e-08	3.095215101890965e-06	0.007188955887267397	9.59564037298253e-06	0.0	0.0	0.0	4.797822554278699e-08	1.5566747848602965e-07	0.0	6.854544637799056e-06	4.797842951398237e-08	1.8453233013827626e-07	4.798183614526608e-08	4.797824922067973e-08	3.087648876386515e-06	0.007171382472888223	9.572184078091663e-06	0.0	0.0	0.0	4.786094401854138e-08	1.4299153136241658e-07	0.0	6.8377881756402095e-06	4.786114139335288e-08	1.840812221735344e-07	4.786454086035267e-08	4.7860967646642694e-08	3.0801775319580943e-06	0.007154029431155915	9.549021925714294e-06	0.0	0.0	0.0	4.774513320742196e-08	1.4882490983827957e-07	0.0	6.82124310641869e-06	4.774533294241332e-08	1.8363580524388432e-07	4.774872532656678e-08	4.7745156786290744e-08	3.0727998574403752e-06	0.007136893948954612	9.526150161178891e-06	0.0	0.0	0.0	4.763077433606844e-08	1.5191242708002784e-07	0.0	6.804905373658482e-06	4.763097576734053e-08	1.8319597014235468e-07	4.763436114856555e-08	4.763079786626061e-08	3.0655140573195616e-06	0.007119971855987639	9.503563218183677e-06	0.0	0.0	0.0	4.7517839572961243e-08	1.541737362415179e-07	0.0	6.788770977709956e-06	4.7518041872127674e-08	1.827616091920372e-07	4.75214203287908e-08	4.7517863055022415e-08	3.0583183595408795e-06	0.007103259036446317	9.481255603148959e-06	0.0	0.0	0.0	4.740630145019156e-08	1.3828243553581294e-07	0.0	6.772834799803059e-06	4.74064954278316e-08	1.8233258458937092e-07	4.740986703583512e-08	4.740632488465657e-08	3.0512104621058924e-06	0.007086750143698604	9.459220179535064e-06	0.0	0.0	0.0	4.729612428504385e-08	1.4822841812328583e-07	0.0	6.7570949471059355e-06	4.729632318447778e-08	1.819088453729107e-07	4.729968801987663e-08	4.729614767243047e-08	3.044189585858799e-06	0.007070443368003065	9.437454531992029e-06	0.0	0.0	0.0	4.71872960007697e-08	1.5049800851796023e-07	0.0	6.7415472312233716e-06	4.7187495825097494e-08	1.8149027878513283e-07	4.719085396213594e-08	4.7187319341597485e-08	3.0372538609281783e-06	0.007054334366374379	9.41595286366707e-06	0.0	0.0	0.0	4.7079787613092906e-08	1.441962089462294e-07	0.0	6.726187449154898e-06	4.7079983930529193e-08	1.8107677167546602e-07	4.70833354415973e-08	4.707981090786857e-08	3.030401410074389e-06	0.007038418778714403	9.394709354863165e-06	0.0	0.0	0.0	4.6973570023515484e-08	1.3824736814426532e-07	0.0	6.71101211530455e-06	4.6973763102839105e-08	1.806682302057367e-07	4.697710805908001e-08	4.697359327273327e-08	3.023630694278639e-06	0.007022693030463364	9.373719234450942e-06	0.0	0.0	0.0	4.68686193763821e-08	1.400268179519527e-07	0.0	6.696018358040449e-06	4.6868813241405585e-08	1.8026457706588273e-07	4.68721517131553e-08	4.686864258052748e-08	3.0169404615937803e-06	0.007007154213804226	9.352978621288787e-06	0.0	0.0	0.0	4.676491626597941e-08	1.3763328185285028e-07	0.0	6.681202500150381e-06	4.6765108607255016e-08	1.7986571325989308e-07	4.676844066332724e-08	4.676493942553274e-08	3.0103290752609653e-06	0.006991798527176903	9.33248244121449e-06	0.0	0.0	0.0	4.666243532148571e-08	1.3941081325550507e-07	0.0	6.666561577407965e-06	4.666262845172701e-08	1.794715589852524e-07	4.6665954160004644e-08	4.666245843691693e-08	3.003795235899226e-06	0.006976622952600208	9.312226666022506e-06	0.0	0.0	0.0	4.656115640186721e-08	1.3631431669800753e-07	0.0	6.65209199587826e-06	4.656134761879199e-08	1.7908201748804132e-07	4.656466704563223e-08	4.656117947363983e-08	2.9973373414443864e-06	0.006961623769098661	9.29220632910355e-06	0.0	0.0	0.0	4.6461054674066886e-08	1.3552518620134964e-07	0.0	6.6377907858864955e-06	4.646124532171652e-08	1.7869700881931216e-07	4.646455853247984e-08	4.646107770263403e-08	2.990954085818825e-06	0.006946797943141599	9.272417381482643e-06	0.0	0.0	0.0	4.6362109893203344e-08	1.3851354758009442e-07	0.0	6.623655145748392e-06	4.6362301949608176e-08	1.7831645755257913e-07	4.6365609008751085e-08	4.636213287901129e-08	2.984644239307246e-06	0.006932142618557043	9.252856010921121e-06	0.0	0.0	0.0	4.626430299807694e-08	1.462818088204318e-07	0.0	6.609682391074049e-06	4.626449871260371e-08	1.7794029141916168e-07	4.626779968371061e-08	4.626432594156606e-08	2.9784066230673664e-06	0.0069176550573326985	9.233518562890363e-06	0.0	0.0	0.0	4.61676157160387e-08	1.358753739819991e-07	0.0	6.5958682819411945e-06	4.616780593336932e-08	1.7756839627552468e-07	4.617110087788777e-08	4.616763861764343e-08	2.972239324518892e-06	0.006903330817306572	9.214399108093168e-06	0.0	0.0	0.0	4.6072018400587844e-08	1.436096956872738e-07	0.0	6.582211173817824e-06	4.607221210022342e-08	1.772007278459713e-07	4.607550107955808e-08	4.6072041260727674e-08	2.966141654880389e-06	0.006889168298661962	9.19549551130941e-06	0.0	0.0	0.0	4.597750037562382e-08	1.2947560221957963e-07	0.0	6.568706739071392e-06	4.5977686922013855e-08	1.7683716962613093e-07	4.598096999527788e-08	4.597752319471839e-08	2.9601116541178832e-06	0.006875162949028594	9.176801696111762e-06	0.0	0.0	0.0	4.5884031258993885e-08	1.3262149154899722e-07	0.0	6.55535338298127e-06	4.588421923573555e-08	1.764776786813703e-07	4.5887496462002585e-08	4.588405403744668e-08	2.9541486544400687e-06	0.006861313217342906	9.1583155923497e-06	0.0	0.0	0.0	4.579160069994546e-08	1.4234328960968736e-07	0.0	6.542148888168088e-06	4.579179352032269e-08	1.761221953152975e-07	4.579506495807234e-08	4.5791623438160204e-08	2.948251690511126e-06	0.006847616861480343	9.140034207403858e-06	0.0	0.0	0.0	4.570019373537791e-08	1.4322669328908532e-07	0.0	6.529089975410745e-06	4.5700386822730595e-08	1.7577063124701265e-07	4.5703652528928915e-08	4.57002164337543e-08	2.9424192923587753e-06	0.006834070467271912	9.121952984149994e-06	0.0	0.0	0.0	4.560978757965953e-08	1.317680565999607e-07	0.0	6.516173132283813e-06	4.5609974557700456e-08	1.754228919178743e-07	4.5613234587582376e-08	4.560981023858675e-08	2.9366498782495565e-06	0.006820670360978383	9.1040670189733e-06	0.0	0.0	0.0	4.5520357714704125e-08	1.426630783441266e-07	0.0	6.503397417986261e-06	4.552055013921969e-08	1.7507895199705356e-07	4.552380454842823e-08	4.552038033455936e-08	2.9309430830686214e-06	0.006807415694525496	9.08637518008338e-06	0.0	0.0	0.0	4.5431898481563026e-08	1.3573440634448682e-07	0.0	6.490759063199565e-06	4.543208718404288e-08	1.7473871001058288e-07	4.5435336026223026e-08	4.543192106272676e-08	2.9252971997044213e-06	0.006794302502979955	9.068872175154103e-06	0.0	0.0	0.0	4.534438341859168e-08	1.4712186329034145e-07	0.0	6.478256924844531e-06	4.534457769045712e-08	1.7440213518263977e-07	4.5347821019413495e-08	4.5344405961430344e-08	2.9197117619128575e-06	0.006781329703394193	9.051556558858201e-06	0.0	0.0	0.0	4.52578052991549e-08	1.410717372703201e-07	0.0	6.46588733893561e-06	4.525799601248443e-08	1.7406912887489822e-07	4.5261233880087265e-08	4.5257827804036465e-08	2.914185111052708e-06	0.006768493443411263	9.03442318913711e-06	0.0	0.0	0.0	4.5172138412946766e-08	1.4157174189714967e-07	0.0	6.453648505281688e-06	4.517232954919711e-08	1.7373964262226398e-07	4.5175562006903834e-08	4.517216088022549e-08	2.9087164681762195e-06	0.006755791913813504	9.01746965119976e-06	0.0	0.0	0.0	4.508737068600901e-08	1.4256050030513704e-07	0.0	6.441538102827762e-06	4.508756205410822e-08	1.7341361393827173e-07	4.5090789152471687e-08	4.50873931160367e-08	2.9033048040190115e-06	0.0067432227240125115	9.000692754202747e-06	0.0	0.0	0.0	4.500348616411843e-08	1.3445446251559158e-07	0.0	6.429553242794044e-06	4.500367330708414e-08	1.7309096505321302e-07	4.5006895095323126e-08	4.5003508557240476e-08	2.8979488237322824e-06	0.0067307828665823756	8.984088483929892e-06	0.0	0.0	0.0	4.492046477618494e-08	1.35495397916217e-07	0.0	6.417692329925802e-06	4.492065214168422e-08	1.727716530192482e-07	4.492386866867265e-08	4.492048713273783e-08	2.8926478386004123e-06	0.006718470741880906	8.967654705319268e-06	0.0	0.0	0.0	4.483829584689664e-08	1.4052546283929343e-07	0.0	6.405953533297708e-06	4.483848574192878e-08	1.7245562854416154e-07	4.484169705603944e-08	4.483831816721435e-08	2.8874010508323703e-06	0.006706284496929958	8.951388945152423e-06	0.0	0.0	0.0	4.4756967010158116e-08	1.395105897413028e-07	0.0	6.394334247211238e-06	4.47571558691474e-08	1.721428214792528e-07	4.476036201752539e-08	4.475698929457154e-08	2.8822072909054025e-06	0.006694221415388367	8.935287577738586e-06	0.0	0.0	0.0	4.4676460137506876e-08	1.2749563243280616e-07	0.0	6.382831672588174e-06	4.467664293114923e-08	1.7183315646997915e-07	4.467984395957337e-08	4.467648238633826e-08	2.8770652989378404e-06	0.006682278571050286	8.919346697253765e-06	0.0	0.0	0.0	4.45967556998135e-08	1.3008709596704287e-07	0.0	6.371444770172097e-06	4.4596939653068096e-08	1.715266055360839e-07	4.4600135607388985e-08	4.4596777913375497e-08	2.8719746463081107e-06	0.00667045496835932	8.903564974987356e-06	0.0	0.0	0.0	4.451784705352569e-08	1.3300354534003996e-07	0.0	6.360171594403186e-06	4.451803241668145e-08	1.7122311629980622e-07	4.452122334204866e-08	4.4517869232132e-08	2.866934474010648e-06	0.006658748612169613	8.887939747926635e-06	0.0	0.0	0.0	4.443972088357517e-08	1.3852171164901174e-07	0.0	6.349010336446104e-06	4.443990856077221e-08	1.7092264006417483e-07	4.4443094501700506e-08	4.4439743027534454e-08	2.8619439847642024e-06	0.00664715765069626	8.872468544414041e-06	0.0	0.0	0.0	4.436236483166972e-08	1.3587327484616196e-07	0.0	6.337958589363074e-06	4.436255123789842e-08	1.7062511203136596e-07	4.4365732237772255e-08	4.4362386941286546e-08	2.8570020981054434e-06	0.006635679574448176	8.8571480148556e-06	0.0	0.0	0.0	4.42857621498317e-08	1.37662388313968e-07	0.0	6.327014773565273e-06	4.428594939137661e-08	1.7033048967568614e-07	4.4289125493139284e-08	4.428578422540266e-08	2.8521081253172434e-06	0.0066243127837867935	8.841976024170133e-06	0.0	0.0	0.0	4.42099021626522e-08	1.434409894024778e-07	0.0	6.316177335463677e-06	4.4210092146564374e-08	1.7003873117160017e-07	4.421326339267475e-08	4.4209924204471006e-08	2.847261385762576e-06	0.006613055697843587	8.826950462318387e-06	0.0	0.0	0.0	4.4134774319931834e-08	1.2921074439235887e-07	0.0	6.305443030134762e-06	4.4134956790854675e-08	1.6974974916297767e-07	4.413812322190122e-08	4.4134796328289e-08	2.8424603998627445e-06	0.006601904880162268	8.812066742342904e-06	0.0	0.0	0.0	4.406035568687009e-08	1.3931321095145392e-07	0.0	6.294811840077093e-06	4.4060543200951456e-08	1.6946354317558106e-07	4.4063704858313985e-08	4.4060377662042914e-08	2.837705213548675e-06	0.006590860437369467	8.797325006748069e-06	0.0	0.0	0.0	4.3986646975994867e-08	1.2707875528382847e-07	0.0	6.284280437413741e-06	4.398682808367492e-08	1.6918002362031093e-07	4.398998500676099e-08	4.398666891826653e-08	2.8329943057159497e-06	0.006579918836565162	8.78272053983171e-06	0.0	0.0	0.0	4.391362460878128e-08	1.400570435100851e-07	0.0	6.273848940942173e-06	4.391381226974541e-08	1.688991936922214e-07	4.391696449883029e-08	4.391364651842119e-08	2.828327784035726e-06	0.006569080327773746	8.768253675503122e-06	0.0	0.0	0.0	4.384129025478235e-08	1.267172304565366e-07	0.0	6.2635137918090825e-06	4.384147084940006e-08	1.686209575845928e-07	4.3844618422533555e-08	4.384131213206622e-08	2.823704014755611e-06	0.006558341116466956	8.753919348816289e-06	0.0	0.0	0.0	4.376961858925226e-08	1.360579552730318e-07	0.0	6.253274999668054e-06	4.37698038894468e-08	1.6834531555435696e-07	4.377294684545108e-08	4.3769640434440133e-08	2.819123053166551e-06	0.006547701331013993	8.739717731287205e-06	0.0	0.0	0.0	4.369861046977663e-08	1.274672399068263e-07	0.0	6.243129670239804e-06	4.36987911316243e-08	1.6807218968517064e-07	4.370192950761617e-08	4.3698632283134284e-08	2.8145835771981034e-06	0.006537157900787999	8.725644724257116e-06	0.0	0.0	0.0	4.362824540304981e-08	1.2840178431023153e-07	0.0	6.233076919375125e-06	4.362842638690137e-08	1.6780155617306745e-07	4.363156021998404e-08	4.362826718483103e-08	2.8100852171599343e-06	0.006526709967117187	8.711699181688685e-06	0.0	0.0	0.0	4.355851765888512e-08	1.2584187696505285e-07	0.0	6.223114966758171e-06	4.355869719384792e-08	1.675333670894914e-07	4.356182652033848e-08	4.3558539409343814e-08	2.8056271773557937e-06	0.00651635568190895	8.697878636814667e-06	0.0	0.0	0.0	4.348941490344088e-08	1.2564223704993619e-07	0.0	6.213242473912571e-06	4.348959418355896e-08	1.6726758640020413e-07	4.349271903934188e-08	4.348943662282546e-08	2.801208870277948e-06	0.0065060936806010106	8.6841812683031e-06	0.0	0.0	0.0	4.3420928030054614e-08	1.2972634083037077e-07	0.0	6.203458293416791e-06	4.3421109324363486e-08	1.6700418321417086e-07	4.3424229745041355e-08	4.342094971861067e-08	2.796829798210834e-06	0.006495922807179028	8.670605533199285e-06	0.0	0.0	0.0	4.3353049323950686e-08	1.3456427703977917e-07	0.0	6.193761022495925e-06	4.3353232797376235e-08	1.6674311976646247e-07	4.335634881800914e-08	4.335307098192187e-08	2.792489339302749e-06	0.0064858416173185435	8.657149503688494e-06	0.0	0.0	0.0	4.3285769146051857e-08	1.2810739439441284e-07	0.0	6.184148457140433e-06	4.328594917569987e-08	1.6648433672289031e-07	4.328906083016999e-08	4.328579077367833e-08	2.788186494845548e-06	0.006475847791422879	8.64381008361043e-06	0.0	0.0	0.0	4.321907201554857e-08	1.347168647261037e-07	0.0	6.174620116277624e-06	4.3219255091593904e-08	1.6622782113059997e-07	4.322236241401672e-08	4.3219093613061805e-08	2.7839210800619697e-06	0.006465940900296565	8.630586700193452e-06	0.0	0.0	0.0	4.315295506858424e-08	1.4001167838052142e-07	0.0	6.16517463486103e-06	4.315314099026582e-08	1.6597353624040384e-07	4.3156244014220463e-08	4.31529766362181e-08	2.779692488922131e-06	0.006456119536364132	8.617477474670484e-06	0.0	0.0	0.0	4.3087408911319914e-08	1.3393730541996347e-07	0.0	6.1558098341038194e-06	4.308759162140355e-08	1.6572142339728707e-07	4.309069037926486e-08	4.308743044930423e-08	2.775499731671316e-06	0.006446381400826497	8.604479338633252e-06	0.0	0.0	0.0	4.3022418201705776e-08	1.395881458060378e-07	0.0	6.146525232888658e-06	4.302260361701467e-08	1.6547146964742963e-07	4.302569814132992e-08	4.3022439710262104e-08	2.771342619177019e-06	0.006436726054376923	8.591591705799188e-06	0.0	0.0	0.0	4.295798000833023e-08	1.2713727868887306e-07	0.0	6.137318235862781e-06	4.295815881119565e-08	1.6522360512201226e-07	4.296124913293524e-08	4.295800148768141e-08	2.7672199626297048e-06	0.006427150735902183	8.578810890635892e-06	0.0	0.0	0.0	4.289407590352054e-08	1.3562558415043197e-07	0.0	6.128189094913351e-06	4.28942589663765e-08	1.6497783659959186e-07	4.2897345117296366e-08	4.2894097353878316e-08	2.76313191996041e-06	0.00641765581216985	8.566137382845921e-06	0.0	0.0	0.0	4.283070833579484e-08	1.36603217453928e-07	0.0	6.119136061120825e-06	4.2830891841005835e-08	1.6473411699730175e-07	4.2833973851970454e-08	4.283072975737691e-08	2.759077701175637e-06	0.006408239448340879	8.553568733323988e-06	0.0	0.0	0.0	4.276786505962076e-08	1.364027866786049e-07	0.0	6.110157832462858e-06	4.276804832148259e-08	1.6449241126284586e-07	4.277112622279707e-08	4.276788645263828e-08	2.7550567260568063e-06	0.006398900296791655	8.541103143316703e-06	0.0	0.0	0.0	4.2705537081227263e-08	1.2639015554759893e-07	0.0	6.101252484087799e-06	4.2705714934912966e-08	1.642526675774299e-07	4.2708788755807314e-08	4.2705558445887795e-08	2.751068119335571e-06	0.006389636324629368	8.5287378993412e-06	0.0	0.0	0.0	4.264371083319284e-08	1.3255806922722696e-07	0.0	6.0924200392726005e-06	4.264389184366053e-08	1.640148865655139e-07	4.264696161394367e-08	4.2643732169696243e-08	2.747111929128419e-06	0.006380447643572748	8.51647315064396e-06	0.0	0.0	0.0	4.2582387061753795e-08	1.272210781314038e-07	0.0	6.083658519328676e-06	4.2582565198050056e-08	1.6377901495914697e-07	4.258563094637823e-08	4.258240837030452e-08	2.743187252622776e-06	0.00637133215675787	8.504306098343958e-06	0.0	0.0	0.0	4.252155177249714e-08	1.2403380359705776e-07	0.0	6.074966931629117e-06	4.252172805001995e-08	1.6354502603502435e-07	4.252478980472017e-08	4.2521573053291185e-08	2.7392936535892604e-06	0.006362288850986413	8.492235390085954e-06	0.0	0.0	0.0	4.246119820364439e-08	1.249670618275641e-07	0.0	6.066344479325851e-06	4.246137482179002e-08	1.6331289834014938e-07	4.246443261103213e-08	4.246121945687571e-08	2.73543078897174e-06	0.006353316929459655	8.480259962376353e-06	0.0	0.0	0.0	4.240132103772654e-08	1.3523374032341683e-07	0.0	6.057790785571184e-06	4.240150287525537e-08	1.6308262172796e-07	4.240455672738116e-08	4.240134226358807e-08	2.731598512725648e-06	0.006344416052950876	8.468379362503756e-06	0.0	0.0	0.0	4.234191801118818e-08	1.2396190696265695e-07	0.0	6.0493032214695506e-06	4.234209380987726e-08	1.628541254272001e-07	4.234514375148631e-08	4.2341939209874105e-08	2.7277956117683747e-06	0.006335583403979011	8.456589829666564e-06	0.0	0.0	0.0	4.2282970320008716e-08	1.312428409909826e-07	0.0	6.040882083044796e-06	4.2283149697095496e-08	1.6262741740492592e-07	4.228619575551978e-08	4.228299149170114e-08	2.7240222581437903e-06	0.006326819382095868	8.44489189730729e-06	0.0	0.0	0.0	4.222448063140611e-08	1.2198780426372863e-07	0.0	6.032525178676028e-06	4.222465519691699e-08	1.6240243866120112e-07	4.22276973981255e-08	4.222450177629242e-08	2.720277446067712e-06	0.006318121651282253	8.43328244730257e-06	0.0	0.0	0.0	4.216643335475407e-08	1.2344815109006864e-07	0.0	6.024232248493405e-06	4.2166608490032916e-08	1.6217918219867815e-07	4.216964686021637e-08	4.2166454473011865e-08	2.716561082152963e-06	0.006309489994613682	8.421761190186918e-06	0.0	0.0	0.0	4.2108827042726735e-08	1.2170978428348973e-07	0.0	6.016002094556868e-06	4.210900119140769e-08	1.6195761576723403e-07	4.2112035756208034e-08	4.21088481345355e-08	2.7128726296109996e-06	0.006300923165340739	8.410326461839554e-06	0.0	0.0	0.0	4.205165337471658e-08	1.3411851899446942e-07	0.0	6.00783479473987e-06	4.205183384566355e-08	1.617377414615569e-07	4.205486463121827e-08	4.20516744402519e-08	2.709212153907008e-06	0.006292421315483339	8.39897846527553e-06	0.0	0.0	0.0	4.1994913365802304e-08	1.2294600233361523e-07	0.0	5.999727691363527e-06	4.1995087850856644e-08	1.6151948773575749e-07	4.1998114881481976e-08	4.1994934405243536e-08	2.7055784245956662e-06	0.006283981587238046	8.387713385857052e-06	0.0	0.0	0.0	4.193858794278228e-08	1.314376349415184e-07	0.0	5.99168129562114e-06	4.193876678446903e-08	1.6130286834935897e-07	4.1941790085358645e-08	4.1938608956295774e-08	2.7019717132807193e-06	0.006275604611392128	8.37653206568295e-06	0.0	0.0	0.0	4.188268131615686e-08	1.301924077034784e-07	0.0	5.9836939983193674e-06	4.1882859383101637e-08	1.6108783998162097e-07	4.188587897848801e-08	4.188270230391547e-08	2.6983912841172417e-06	0.0062672886788807435	8.365432223498622e-06	0.0	0.0	0.0	4.182718207964633e-08	1.2379060021193755e-07	0.0	5.975764507038445e-06	4.1827356600498895e-08	1.6087436783927166e-07	4.1830372513926994e-08	4.182720304181606e-08	2.6948365517438094e-06	0.0062590324301447665	8.354412044587415e-06	0.0	0.0	0.0	4.177208115966263e-08	1.248001717309107e-07	0.0	5.9678925027999e-06	4.177225620365604e-08	1.6066244333382665e-07	4.177526845882734e-08	4.1772102096404596e-08	2.6913073936615603e-06	0.006250835580647306	8.343471149228037e-06	0.0	0.0	0.0	4.1717376657600484e-08	1.277721932158815e-07	0.0	5.960077246586649e-06	4.171755301971383e-08	1.604520465696806e-07	4.172056164006766e-08	4.171739756907718e-08	2.6878034839113727e-06	0.006242697373307867	8.332608526911657e-06	0.0	0.0	0.0	4.1663063520914004e-08	1.3057412774628349e-07	0.0	5.952317915069459e-06	4.166324128564936e-08	1.6024315538136824e-07	4.1666246294341444e-08	4.166308440728612e-08	2.684324459701593e-06	0.006234616965497774	8.321823052945409e-06	0.0	0.0	0.0	4.16091361261369e-08	1.187422454229377e-07	0.0	5.9446125919845795e-06	4.160930758886472e-08	1.600357181820082e-07	4.161230900779362e-08	4.160915698756326e-08	2.6808694373527736e-06	0.006226592304800374	8.31111198774526e-06	0.0	0.0	0.0	4.155558077534023e-08	1.2917561511071062e-07	0.0	5.936962082727816e-06	4.1555757566077793e-08	1.5982975665125646e-07	4.1558755418202255e-08	4.1555601611970545e-08	2.677438824089242e-06	0.006218624336992698	8.300476593861027e-06	0.0	0.0	0.0	4.150240378128068e-08	1.2106098683813995e-07	0.0	5.929364241096616e-06	4.1502576195315886e-08	1.596252130123338e-07	4.150557050213915e-08	4.1502424593272596e-08	2.6740316265784366e-06	0.006210710754983592	8.289913791754693e-06	0.0	0.0	0.0	4.144958974625786e-08	1.16724716588123e-07	0.0	5.921818540343776e-06	4.144975978942745e-08	1.5942207308389034e-07	4.14527505723736e-08	4.1449610533758585e-08	2.6706476198571977e-06	0.006202851036260894	8.27942288403153e-06	0.0	0.0	0.0	4.1397135183297715e-08	1.3089244977994854e-07	0.0	5.9143255608828225e-06	4.139731241048747e-08	1.5922035248926928e-07	4.140029969180592e-08	4.1397155946454e-08	2.667287101424695e-06	0.006195045871761819	8.26900479305921e-06	0.0	0.0	0.0	4.134504470424448e-08	1.3186487887852603e-07	0.0	5.906883635673978e-06	4.134522239025929e-08	1.5902000635066523e-07	4.1348206191150395e-08	4.1345065443209184e-08	2.6639493049098334e-06	0.006187293481525733	8.25865714293803e-06	0.0	0.0	0.0	4.129330642959237e-08	1.31699866110597e-07	0.0	5.899491933481777e-06	4.1293483910476684e-08	1.588210122901411e-07	4.129646425175606e-08	4.12933271445108e-08	2.6606338583273018e-06	0.0061795930015759734	8.248378780461665e-06	0.0	0.0	0.0	4.1241914593307e-08	1.263159458117721e-07	0.0	5.89214933042601e-06	4.1242089104594856e-08	1.5862334005177295e-07	4.1245066006457056e-08	4.1241935284321804e-08	2.6573402511306417e-06	0.006171943246119986	8.238168122849057e-06	0.0	0.0	0.0	4.119086128147875e-08	1.2424564746896234e-07	0.0	5.88485534036568e-06	4.119103456969451e-08	1.5842697654741062e-07	4.119400805226606e-08	4.119088194872838e-08	2.6540682752761157e-06	0.006164343731944286	8.22802452515547e-06	0.0	0.0	0.0	4.1140143269383614e-08	1.300798743219292e-07	0.0	5.877609845461997e-06	4.1140319480696514e-08	1.5823191860366765e-07	4.114328956431293e-08	4.1140163913006026e-08	2.650817895989357e-06	0.00615679437826368	8.21794787961295e-06	0.0	0.0	0.0	4.1089760018183265e-08	1.275392155363605e-07	0.0	5.87041154653577e-06	4.1089934744123697e-08	1.580381312456528e-07	4.1092901448337974e-08	4.108978063831798e-08	2.647588518624665e-06	0.006149293803961648	8.207936342709305e-06	0.0	0.0	0.0	4.1039702310311354e-08	1.1861962645883729e-07	0.0	5.8632593050894834e-06	4.103987239112671e-08	1.5784558382396196e-07	4.104283573485409e-08	4.103972290709239e-08	2.6443796254496175e-06	0.006141840806556069	8.19798830938463e-06	0.0	0.0	0.0	4.0989962120463914e-08	1.1847585928694166e-07	0.0	5.856153062390777e-06	4.09901320103356e-08	1.576542747563975e-07	4.0993092012736396e-08	4.098998269402082e-08	2.6411912084977734e-06	0.0061344353675259825	8.188103754980067e-06	0.0	0.0	0.0	4.094053932534835e-08	1.3283339850795507e-07	0.0	5.849093235463278e-06	4.094071652028664e-08	1.574642152680806e-07	4.094367320115481e-08	4.094055987581249e-08	2.63802348411131e-06	0.006127077989320512	8.178283350248484e-06	0.0	0.0	0.0	4.089143727873379e-08	1.2746146594857176e-07	0.0	5.842077739670273e-06	4.0891611329973277e-08	1.5727534923979543e-07	4.08945647076421e-08	4.0891457806241206e-08	2.6348754845169696e-06	0.006119766424214755	8.16852409488516e-06	0.04308926268218578	0.0	0.0	4.573653282763186e-06	4.394891957428139e-05	1.2599038632305706e-05	4.084264097908603e-08	4.526210400941495e-08	3.563921667991939e-05	4.604947045843582e-08	0.06759351397108715	3.9750565734339594e-05	0.051840124991806236	3.606713591192689e-05	0.0104515662989776	6.146379313440729e-06	0.008015725110783743	5.562647940302015e-06	9.555694231438744e-09	1.9111377974089484e-06	6.164622289099878e-07	0.0028711349384696046	4.526208056175278e-08	9.052411422821876e-06	2.91998144204201e-06	8.036512961307386	0.9950329038982609	3.2903898261868845e-05	0.00010849657033804262	5.5590469207085425e-05	547.7713005195054	550.3739943413633	0.24970659143145568	5.6942986584080226e-09	2.7387871965381946e-05	2.888846953510646e-08	6.50466814560534e-07	1.0358205758709556e-08	2.8889970456758437e-08	6.505006134679646e-07	1.035874398172944e-08	2.889147150862941e-08	6.505344153154493e-07	1.0359282251570077e-08	2.875633890876247e-08	6.505682153142511e-07	1.0359820491973993e-08	6.8013970212199955e-06	6.505150363380625e-07	1.0358973638300095e-08	1.3197686801353706e-05	6.5045232453003e-07	1.0357974972149113e-08	1.3196411382928169e-05	6.503897562277982e-07	1.0356978587673169e-08	1.3195138363355127e-05	6.503272685132611e-07	1.0355983494379584e-08	2.8883742426674794e-08	6.503607360442202e-07	1.0356516458610927e-08	2.8748635711503653e-08	6.503942684563413e-07	1.0357050453841205e-08	1.3195239184766697e-05	6.50332280759467e-07	1.0356063315313804e-08	6.798922687810529e-06	6.502793955851722e-07	1.0355221153856367e-08	2.8881612316485647e-08	6.503128602027181e-07	1.035575407081521e-08	2.8883102537736816e-08	6.503463917810198e-07	1.035628805214057e-08	1.3194269442394336e-05	6.502845707199575e-07	1.0355303579464239e-08	2.8881844265920938e-08	6.503180849592566e-07	1.0355837282981199e-08	2.8746747855590215e-08	6.503516487234317e-07	1.035637177382748e-08	2.8884829715156815e-08	6.503852664871154e-07	1.0356907123359797e-08	2.8749723232174755e-08	6.504189239180572e-07	1.0357443103425729e-08	2.8887822899905968e-08	6.50452626153338e-07	1.0357979795900338e-08	1.3196437278576528e-05	6.503912342873847e-07	1.0357002138121967e-08	1.3195173276272513e-05	6.503291882586178e-07	1.035601408561117e-08	2.874723752398939e-08	6.503627157566404e-07	1.0356547999462514e-08	2.888532021742286e-08	6.503962993736554e-07	1.0357082805741885e-08	2.88868146519384e-08	6.504299295373233e-07	1.035761835209374e-08	6.799949835380588e-06	6.50377434876807e-07	1.0356782395909021e-08	2.8749375012853432e-08	6.504110360915909e-07	1.0357317482351784e-08	2.8750863097852707e-08	6.504446830936094e-07	1.0357853296655114e-08	1.3196266172309154e-05	6.503828678629949e-07	1.0356868911213682e-08	2.888621832334032e-08	6.504164709937983e-07	1.0357404028535178e-08	2.8751104663115913e-08	6.504501157831314e-07	1.0357939807751566e-08	2.8752594331116176e-08	6.504838013967526e-07	1.0358476235722288e-08	6.800513424417419e-06	6.504312520748305e-07	1.0357639410495178e-08	2.888837159297355e-08	6.504649167489344e-07	1.035817550574685e-08	2.8889869037661253e-08	6.50498619656465e-07	1.035871220848608e-08	2.875474171737455e-08	6.505323509400078e-07	1.035924936188396e-08	6.801021666931797e-06	6.504797936341677e-07	1.0358412410597451e-08	1.3196970902916246e-05	6.504173956113053e-07	1.0357418770178596e-08	1.3195698796434322e-05	6.503545578072834e-07	1.0356418138477012e-08	2.874838013423639e-08	6.503882999233172e-07	1.0356955460085277e-08	2.8749872357990377e-08	6.50422055021213e-07	1.0357492987882952e-08	6.799864338074352e-06	6.503688597270419e-07	1.0356645900440595e-08	2.874901643010675e-08	6.504026509333404e-07	1.0357184000997412e-08	2.8750510223487333e-08	6.50436445061669e-07	1.0357722147923906e-08	6.800015193588003e-06	6.503831940186371e-07	1.0356874174093952e-08	6.799459151514925e-06	6.503299152306086e-07	1.0356025757028378e-08	6.798902705431538e-06	6.502766064729121e-07	1.035517686118404e-08	6.798345854033251e-06	6.502232649676404e-07	1.0354327443056559e-08	2.8879159754172918e-08	6.502571587962974e-07	1.0354867171077474e-08	6.798141865789005e-06	6.502037194119719e-07	1.0354016197131286e-08	6.797584224203106e-06	6.501502842242222e-07	1.0353165287578488e-08	6.797026301948003e-06	6.500968371812822e-07	1.0352314187210183e-08	2.873700797624856e-08	6.501307642816073e-07	1.0352854442133689e-08	2.8738505639583972e-08	6.501646593852718e-07	1.035339418867234e-08	1.3190567413615294e-05	6.501008445600481e-07	1.0352378001985227e-08	6.796510092093876e-06	6.500472430928788e-07	1.0351524444282616e-08	6.795950797428989e-06	6.499936550111708e-07	1.035067109812991e-08	6.795391454674078e-06	6.499400709895398e-07	1.0349817816539056e-08	2.8730085455351298e-08	6.49974044432424e-07	1.0350358806940555e-08	2.873158460745485e-08	6.50007976666875e-07	1.0350899142559394e-08	2.8869605532701144e-08	6.500418778790028e-07	1.0351438985459322e-08	2.8734578768022763e-08	6.500757433588283e-07	1.0351978260515503e-08	2.873607397108313e-08	6.501095823184876e-07	1.0352517114314562e-08	2.887411283291514e-08	6.501434035440383e-07	1.035305568666959e-08	2.8875613614356966e-08	6.501772058807015e-07	1.0353593959101941e-08	2.8740554961113418e-08	6.502109878313849e-07	1.0354131907687382e-08	2.8878613151480374e-08	6.502447618933508e-07	1.0354669731356215e-08	2.874353939381932e-08	6.502785211503152e-07	1.0355207319895829e-08	6.798360985687355e-06	6.502243960625553e-07	1.0354345460364644e-08	2.874264848024739e-08	6.502582993290404e-07	1.0354885336954916e-08	6.7981556671898936e-06	6.502044724647995e-07	1.0354028209206782e-08	2.8741772322567514e-08	6.502384383303798e-07	1.0354569080361972e-08	1.3192076473053842e-05	6.501746389098705e-07	1.0353553150663624e-08	1.3190792420827727e-05	6.50111138757672e-07	1.0352541972175088e-08	2.873765599120407e-08	6.501452220100153e-07	1.0353084708302426e-08	6.796981650738134e-06	6.500916935193159e-07	1.0352232317948638e-08	2.8873336723954796e-08	6.501257690054083e-07	1.0352774930747764e-08	2.8874846906305738e-08	6.501597938947471e-07	1.0353316739584814e-08	2.87397999834125e-08	6.501937700461859e-07	1.0353857773900035e-08	2.887786168055451e-08	6.502277130604448e-07	1.0354398281962545e-08	1.3191860350384788e-05	6.501639295983646e-07	1.035338261221029e-08	6.79717943522784e-06	6.501105853347302e-07	1.0352533153257925e-08	6.796624073009101e-06	6.500574262205824e-07	1.035168663743745e-08	6.7960696595196574e-06	6.500044130613325e-07	1.0350842441770696e-08	6.795516178034306e-06	6.499515245468468e-07	1.0350000227957069e-08	1.3186289381441763e-05	6.498894099624859e-07	1.0349011086854797e-08	2.8727846507193348e-08	6.499234366357098e-07	1.0349552928304663e-08	1.3185717098195489e-05	6.498614804004529e-07	1.0348566308978853e-08	6.794019699206027e-06	6.49808936699278e-07	1.0347729581664687e-08	2.8860760537941234e-08	6.498428698746193e-07	1.0348269939147133e-08	2.8862266704196384e-08	6.498767922066374e-07	1.0348810124320031e-08	1.3184770388820287e-05	6.498152989526785e-07	1.034783086898378e-08	2.8861033930555706e-08	6.498491393479608e-07	1.0348369753446665e-08	6.793887562553022e-06	6.497968289959168e-07	1.0347536736417985e-08	6.79333966937557e-06	6.497446113486257e-07	1.0346705194930146e-08	2.88578849676856e-08	6.497783614450212e-07	1.0347242646472542e-08	6.793146536431493e-06	6.497263050708392e-07	1.0346413668848143e-08	6.792600298948418e-06	6.496742845305855e-07	1.0345585263392709e-08	1.3180655572594492e-05	6.496136232579146e-07	1.0344619248028818e-08	1.3179416236455525e-05	6.495528618383545e-07	1.0343651643283049e-08	1.3178175417064319e-05	6.494919514608051e-07	1.0342681672516582e-08	2.8710216213238933e-08	6.495253351564681e-07	1.0343213304945712e-08	6.790490256871988e-06	6.494733628579046e-07	1.034238566874416e-08	1.3176558298747494e-05	6.494124113513102e-07	1.0341415045959076e-08	1.31753122289311e-05	6.493510604889378e-07	1.0340438075699938e-08	6.788659858724593e-06	6.492985702696041e-07	1.0339602210780222e-08	2.883803894498698e-08	6.49331912323351e-07	1.0340133179820985e-08	2.88395246616646e-08	6.493653354399047e-07	1.034066543733855e-08	6.788817078974114e-06	6.49313237394965e-07	1.033983580314551e-08	1.3173302611706536e-05	6.492516701060871e-07	1.0338855390259853e-08	2.8835965157079146e-08	6.492851111124867e-07	1.0339387929347907e-08	2.870108286288878e-08	6.493186073633603e-07	1.0339921346451313e-08	2.8838945042613566e-08	6.493521618323109e-07	1.0340455689062846e-08	1.3174100570156167e-05	6.492905784100555e-07	1.0339475011301947e-08	6.7880329637746196e-06	6.492378398082071e-07	1.0338635193080366e-08	2.8835364164335072e-08	6.492714160522772e-07	1.033916987835754e-08	2.883685744193046e-08	6.493050250711165e-07	1.0339705084700867e-08	2.8701976546974e-08	6.493386587840421e-07	1.0340240683489727e-08	1.3173821891792973e-05	6.492763934207026e-07	1.0339249164719621e-08	2.8837087876979566e-08	6.493100874401536e-07	1.0339785719690172e-08	2.8838585089659517e-08	6.493437927128843e-07	1.0340322453663834e-08	1.317392252111039e-05	6.492810259865607e-07	1.0339322961496633e-08	2.8837303395794633e-08	6.493148096386515e-07	1.0339860938827799e-08	2.8702425843551613e-08	6.493485813561586e-07	1.034039872648818e-08	1.317401742700105e-05	6.492853709092704e-07	1.033939217679307e-08	2.8837505914822735e-08	6.493192417329574e-07	1.0339931537679493e-08	6.788338277503444e-06	6.49265829468895e-07	1.0339081006074977e-08	2.8700275147947986e-08	6.492997363984906e-07	1.0339620939704992e-08	2.8701771992536327e-08	6.493336109748455e-07	1.0340160359289087e-08	2.8703267647287403e-08	6.493674575767636e-07	1.0340699334448287e-08	1.3174397169821114e-05	6.49303658537665e-07	1.0339683426201434e-08	2.8838330559475892e-08	6.493376411570997e-07	1.0340224561788637e-08	2.8839837073764056e-08	6.493715789039338e-07	1.0340764984321269e-08	1.3174483230336492e-05	6.493076274410743e-07	1.0339746646284892e-08	1.3173197161433634e-05	6.492439257728444e-07	1.0338732265015422e-08	2.8699327999228224e-08	6.492780380535521e-07	1.0339275459291952e-08	1.3172594751556942e-05	6.492141723203782e-07	1.0338258464347658e-08	2.8698014150652914e-08	6.492482863808758e-07	1.0338801686608689e-08	2.8699517786826792e-08	6.492823315110855e-07	1.033934381337865e-08	2.883738979373995e-08	6.493163208396924e-07	1.0339885053542976e-08	6.788308156443791e-06	6.492623197382384e-07	1.0339025153105696e-08	6.787749341413011e-06	6.492086424800728e-07	1.0338170396470737e-08	1.317119494681731e-05	6.491451412187166e-07	1.0337159189151754e-08	2.8694961127803035e-08	6.491792354987196e-07	1.0337702098139815e-08	2.8832813533150477e-08	6.492132719503904e-07	1.0338244088207352e-08	1.3171281490515486e-05	6.491496428795206e-07	1.0337230850566657e-08	2.8831496472859506e-08	6.491836576786264e-07	1.033777249777982e-08	6.786927378552793e-06	6.49130224907007e-07	1.0336921623581432e-08	2.883063077016065e-08	6.491642047781651e-07	1.0337462716465356e-08	6.786723880134644e-06	6.49110862082395e-07	1.0336613275010448e-08	1.3169214260493628e-05	6.490480466746335e-07	1.0335612972976874e-08	1.3167941946513354e-05	6.489855306677825e-07	1.0334617431634274e-08	2.8824189105675173e-08	6.49019362467608e-07	1.0335156175170225e-08	2.8825690856087375e-08	6.490531848343486e-07	1.033569476880435e-08	1.3168043860974982e-05	6.489908511702567e-07	1.0334702130610772e-08	2.882441671348525e-08	6.490245938120503e-07	1.0335239458924861e-08	2.8689598867254243e-08	6.490583391752051e-07	1.0335776830384331e-08	2.8827414447310586e-08	6.490920961347605e-07	1.0336314386339036e-08	2.882891383661718e-08	6.491258592856703e-07	1.0336852040739928e-08	2.8830413472846184e-08	6.491596281050164e-07	1.0337389785282032e-08	1.3170206512093144e-05	6.490977100509361e-07	1.0336403758053132e-08	2.8829154576400196e-08	6.491313855109366e-07	1.0336940020628911e-08	2.8694312302295993e-08	6.491650788512838e-07	1.0337476567287321e-08	2.883214880241506e-08	6.491987971766511e-07	1.0338013511221755e-08	2.8833647233585742e-08	6.49232533468037e-07	1.0338550740718695e-08	2.8835146355787167e-08	6.492662857426925e-07	1.0339088224264105e-08	1.3172376238264248e-05	6.492048513730159e-07	1.0338109890367172e-08	2.8833906921274838e-08	6.49238485163753e-07	1.0338645492400636e-08	2.8699041043676017e-08	6.492721479481645e-07	1.033918155513567e-08	6.7878523057931455e-06	6.492198859882981e-07	1.0338349301598864e-08	2.8834572161125703e-08	6.492535097183554e-07	1.0338884744725598e-08	1.3172116127505597e-05	6.491923583177941e-07	1.0337910927995977e-08	1.3170868446891788e-05	6.491310621663456e-07	1.0336934821209312e-08	2.8694279200374688e-08	6.491645832038136e-07	1.0337468632954466e-08	1.31703074621207e-05	6.491034448677933e-07	1.033649503848831e-08	1.3169061694961889e-05	6.490421377223101e-07	1.0335518765346684e-08	6.7854400902012896e-06	6.489897729919288e-07	1.033468489813601e-08	2.8688033176089606e-08	6.490232976706597e-07	1.033521876737183e-08	1.3167439031554454e-05	6.489620932472178e-07	1.033424413081199e-08	2.8823116293697153e-08	6.489956633303077e-07	1.0334778720936008e-08	2.8824609855500513e-08	6.490292769236067e-07	1.0335314002680277e-08	1.31675627984565e-05	6.489680714165555e-07	1.0334339345070968e-08	2.868708173402014e-08	6.490016923716696e-07	1.0334874742297556e-08	2.868856981813974e-08	6.490353456801664e-07	1.0335410653813278e-08	2.882637797686388e-08	6.490690326171507e-07	1.0335947099995765e-08	1.3168369121903807e-05	6.490076846483927e-07	1.0334970173379948e-08	6.785081686452582e-06	6.489552017282347e-07	1.0334134424287594e-08	2.8822821067151196e-08	6.489888902404209e-07	1.033467089308801e-08	2.868800918567487e-08	6.490225908155103e-07	1.0335207553586732e-08	1.3167418859534875e-05	6.489607410607198e-07	1.0334222646920311e-08	1.316615808226544e-05	6.488985099818366e-07	1.0333231670366733e-08	1.3164891110951205e-05	6.488359460848295e-07	1.0332235394014088e-08	6.783284492800425e-06	6.487829221930007e-07	1.0331391032202749e-08	2.8815183301368297e-08	6.48816706219894e-07	1.0331929014458225e-08	2.8680409999564173e-08	6.488504742406596e-07	1.0332466742267671e-08	2.8681901997781025e-08	6.488842327230028e-07	1.0333004318586431e-08	2.8819680835945584e-08	6.489179879542704e-07	1.0333541843493133e-08	6.784140329656313e-06	6.488647970514126e-07	1.0332694828043563e-08	6.783585603810214e-06	6.488116227340876e-07	1.0331848073591252e-08	1.316312244695577e-05	6.487484562243924e-07	1.0330842200292067e-08	2.8677400198285266e-08	6.487822763560256e-07	1.0331380754532256e-08	6.7827225415844805e-06	6.487289038749451e-07	1.0330530842565e-08	1.3161440179076677e-05	6.486654012762709e-07	1.0329519612926505e-08	6.781501533293241e-06	6.486119362154964e-07	1.0328668221644408e-08	2.8807598393298212e-08	6.486457584519859e-07	1.0329206808381613e-08	1.3159748680712182e-05	6.485819637146785e-07	1.0328190925843986e-08	2.867004289410306e-08	6.486157582543129e-07	1.0328729072179877e-08	1.3159137773882156e-05	6.48551822922413e-07	1.0327710950116134e-08	1.3157841641156079e-05	6.484878891472924e-07	1.0326692847940947e-08	2.8665882990481615e-08	6.485216455118175e-07	1.032723038794144e-08	1.315722763236357e-05	6.484576464465634e-07	1.0326211247234363e-08	1.3155930663044038e-05	6.48393715099563e-07	1.032519318288139e-08	2.8797901101923712e-08	6.484274287906189e-07	1.0325730045676893e-08	2.8799397716039172e-08	6.484611333426956e-07	1.032626676328021e-08	1.3156001079603972e-05	6.483972372277524e-07	1.032524926306112e-08	2.8661870345701536e-08	6.484309224070483e-07	1.0325785673188099e-08	2.866335893581765e-08	6.48464603596582e-07	1.0326322019992458e-08	2.8801046464547324e-08	6.484982863890685e-07	1.032685839251908e-08	1.3156757340524399e-05	6.484345484663517e-07	1.0325843412694085e-08	6.779087895446356e-06	6.483810379308497e-07	1.0324991296903878e-08	2.879733340666901e-08	6.484147156736527e-07	1.0325527590098417e-08	1.3155068821900241e-05	6.483513570996758e-07	1.0324518650691817e-08	1.3153786213863282e-05	6.482881716388957e-07	1.0323512468839566e-08	1.3152506999918902e-05	6.48225156143649e-07	1.0322508994224795e-08	2.8790407855654736e-08	6.482588307684713e-07	1.0323045238737909e-08	6.777253838357357e-06	6.482057160866834e-07	1.032219942790339e-08	2.8789544361098227e-08	6.482393995163531e-07	1.0322735812678695e-08	1.3151524216971633e-05	6.481767683715673e-07	1.0321738458633684e-08	1.315025502926491e-05	6.481142594567781e-07	1.0320743051457408e-08	1.3148987900103612e-05	6.480518500144287e-07	1.0319749228264459e-08	6.775091184728265e-06	6.479990276903195e-07	1.0318908073202723e-08	2.878036384920195e-08	6.480327251532432e-07	1.031944468133073e-08	2.8781860642344667e-08	6.480664275568678e-07	1.0319981368092697e-08	1.3148020470409752e-05	6.480042375140476e-07	1.0318991036857353e-08	1.314675736193043e-05	6.479420416791858e-07	1.0318000612572888e-08	1.3145493378986677e-05	6.47879805618397e-07	1.0317009546186611e-08	2.8638990944160226e-08	6.479134799246356e-07	1.031754578580566e-08	1.3144911410341136e-05	6.478511870604659e-07	1.0316553812367651e-08	1.3143643448594856e-05	6.477887653668998e-07	1.0315559786436822e-08	1.3142372309368997e-05	6.47726185091303e-07	1.0314563234211328e-08	6.771680185405315e-06	6.476732018117161e-07	1.0313719511325575e-08	1.3140021291206053e-05	6.476104112914611e-07	1.0312719610316654e-08	2.876309523732806e-08	6.476439682294412e-07	1.0313253984234819e-08	6.7708190892433785e-06	6.475909072801762e-07	1.0312409022250678e-08	2.8762228539635413e-08	6.47624459743067e-07	1.0312943325084353e-08	2.862769714240049e-08	6.476580257064717e-07	1.0313477842311684e-08	1.3139710661325091e-05	6.475951351634715e-07	1.0312476342201919e-08	1.313842677924209e-05	6.475319103872711e-07	1.0311469525370339e-08	2.862360232959852e-08	6.475653990932709e-07	1.0312002814237642e-08	1.3137820179484673e-05	6.475019922408472e-07	1.0310993098099106e-08	1.3136528050800263e-05	6.474382982099712e-07	1.0309978814103068e-08	1.3135232111850726e-05	6.473743745709259e-07	1.0308960877515968e-08	6.767994110263275e-06	6.473206618549222e-07	1.0308105544331297e-08	2.875022436080713e-08	6.473541266691421e-07	1.0308638452039537e-08	2.861574609190891e-08	6.473876076766197e-07	1.0309171617059483e-08	1.3134206496698364e-05	6.473236327266425e-07	1.0308152863230212e-08	1.3132905796613666e-05	6.472594331485028e-07	1.0307130538084768e-08	6.766794361420377e-06	6.472055976321403e-07	1.030627325254033e-08	2.8609186692661406e-08	6.472391241272213e-07	1.0306807138575395e-08	1.3131193729023348e-05	6.471748328149049e-07	1.0305783357600198e-08	2.8743758906925024e-08	6.472084044348205e-07	1.030631796017586e-08	2.8745249847357123e-08	6.472419752761331e-07	1.0306852550550209e-08	1.3131253350407222e-05	6.471776125809616e-07	1.0305827636314367e-08	2.874388662521173e-08	6.472112296193793e-07	1.0306362960078915e-08	6.766293862457891e-06	6.47157344090101e-07	1.0305504882630811e-08	2.8742988529575998e-08	6.471909852597883e-07	1.0306040589609213e-08	1.313022344746564e-05	6.471266357060524e-07	1.0305015887196336e-08	2.8605710634959285e-08	6.47160316217263e-07	1.0305552218664362e-08	2.8743123341008305e-08	6.471939817818632e-07	1.0306088312912314e-08	6.766114848520381e-06	6.471400661414401e-07	1.0305229759941325e-08	2.87422263133858e-08	6.47173762404781e-07	1.0305766341822569e-08	1.312987838376581e-05	6.471094643373338e-07	1.0304742462374367e-08	6.765235589394872e-06	6.470557332885105e-07	1.0303886843318123e-08	6.764675132347906e-06	6.470020789126951e-07	1.0303032443123427e-08	1.312640730543864e-05	6.469381980212989e-07	1.0302015192607695e-08	2.859739107102899e-08	6.469720011811428e-07	1.0302553472020991e-08	2.8734768473574133e-08	6.470057701659649e-07	1.0303091208551566e-08	1.3126476930413232e-05	6.469417191788195e-07	1.0302071258352465e-08	1.3125183426842648e-05	6.468779292977467e-07	1.0301055453687943e-08	2.8730591642895254e-08	6.469117217565086e-07	1.0301593563527275e-08	1.3124572598538258e-05	6.468479352292089e-07	1.0300577810366077e-08	6.762503232743428e-06	6.467944804352102e-07	1.0299726579540717e-08	2.8591032991214308e-08	6.46828222015641e-07	1.0300263881474388e-08	1.3122878039164377e-05	6.467646133692978e-07	1.0299250953822752e-08	1.312158716108154e-05	6.467011170479892e-07	1.0298239808973028e-08	1.3120296152856595e-05	6.466376554328809e-07	1.0297229213212486e-08	1.311900460570128e-05	6.46574184946262e-07	1.0296218474621972e-08	2.871707830511847e-08	6.466077070796881e-07	1.02967522919883e-08	2.858275842816004e-08	6.466412334988313e-07	1.0297286177289207e-08	1.3119074237964623e-05	6.465778073148181e-07	1.0296276140624728e-08	1.3117781427063481e-05	6.465142798970661e-07	1.0295264495347935e-08	2.8578617483194452e-08	6.465476697583931e-07	1.0295796211825071e-08	1.3117167822922805e-05	6.46484167576803e-07	1.0294784966217626e-08	2.8577282404809247e-08	6.465175118054079e-07	1.0295315957970776e-08	6.759037247617815e-06	6.464641407774636e-07	1.0294466051858058e-08	2.8712174552649616e-08	6.464974820809895e-07	1.029499699770801e-08	2.857787177554194e-08	6.465308576542027e-07	1.0295528488068244e-08	2.8579349023633393e-08	6.465642675829918e-07	1.0296060524400875e-08	2.87166273983999e-08	6.465977124248452e-07	1.0296593115694307e-08	1.3118190388233852e-05	6.465346209759928e-07	1.0295588394920151e-08	2.8579509880540043e-08	6.465679533306426e-07	1.0296119198592233e-08	2.871678614676714e-08	6.466013306706079e-07	1.0296650717384822e-08	1.3118257464776648e-05	6.465380433014182e-07	1.0295642883482762e-08	2.857965862177841e-08	6.465713414245798e-07	1.0296173143237697e-08	1.3117642177625507e-05	6.465077915009503e-07	1.0295161140220444e-08	2.871410804013262e-08	6.465410718001543e-07	1.0295691116716401e-08	2.8579793994796765e-08	6.46574394425636e-07	1.0296221765861511e-08	1.3117705215005734e-05	6.465108297737993e-07	1.029520952868688e-08	6.758962828016546e-06	6.464572191194071e-07	1.0294355816736124e-08	6.758401994916051e-06	6.464035731552214e-07	1.0293501546014202e-08	1.3114230432760628e-05	6.463395353742076e-07	1.0292481797784031e-08	6.757171780615378e-06	6.462857786342028e-07	1.0291625767760282e-08	6.756610579756864e-06	6.46232028625286e-07	1.029076984677568e-08	1.3110752141568447e-05	6.461678073955211e-07	1.0289747186674468e-08	2.8563305649315417e-08	6.462012116558528e-07	1.0290279129163637e-08	2.856478328689746e-08	6.46234633594878e-07	1.0290811352797734e-08	2.8701992255718852e-08	6.462680765753531e-07	1.0291343911173977e-08	6.756429654602143e-06	6.462143706963154e-07	1.0290488691237615e-08	1.3110399833670687e-05	6.461500995747932e-07	1.0289465235210063e-08	1.3109095920446054e-05	6.460856663502436e-07	1.02884391971424e-08	2.869538896228353e-08	6.46119229477017e-07	1.0288973661403098e-08	1.310846923821403e-05	6.460546242954171e-07	1.0287944886608492e-08	1.3107160580728875e-05	6.459899527645537e-07	1.0286915052674917e-08	2.8555467447577414e-08	6.460235893515289e-07	1.0287450682806276e-08	6.753876519497369e-06	6.459695204875369e-07	1.028658968663693e-08	2.8690240606558028e-08	6.460031701216741e-07	1.0287125523867512e-08	1.3106115443396283e-05	6.459382892376286e-07	1.0286092361403003e-08	1.31048036636458e-05	6.458734829416402e-07	1.0285060378551458e-08	1.3103490808044992e-05	6.458086900325956e-07	1.0284028603365247e-08	2.8683105481956787e-08	6.458424125715103e-07	1.0284565597617089e-08	2.8548951961399856e-08	6.45876086126544e-07	1.0285101813231494e-08	2.8550437928325486e-08	6.459097207898583e-07	1.0285637410797657e-08	2.8687584978619997e-08	6.459433262016338e-07	1.0286172543725794e-08	2.868907550967367e-08	6.459769021251501e-07	1.0286707208156708e-08	1.3105573664288238e-05	6.45911545977928e-07	1.0285666490859009e-08	6.752707501716703e-06	6.458574074344806e-07	1.028480438171192e-08	2.8549615201440297e-08	6.458910911013923e-07	1.0285340758636422e-08	1.3103844853557661e-05	6.458262214647128e-07	1.0284307764554504e-08	2.8683880639029778e-08	6.458598971631173e-07	1.0284844015412791e-08	6.752167513814942e-06	6.458058147503452e-07	1.0283982798196949e-08	1.3102119122008877e-05	6.457412172737542e-07	1.028295412868511e-08	1.3100809811612877e-05	6.456767549588209e-07	1.0281927604777348e-08	2.854162297073802e-08	6.45710365925694e-07	1.028246282774831e-08	2.867872766608158e-08	6.457439575932295e-07	1.0282997744174882e-08	2.8680218076841756e-08	6.457775281138867e-07	1.028353232454574e-08	2.8546072980324377e-08	6.458110753996435e-07	1.0284066535553603e-08	2.868319646588819e-08	6.458446114562899e-07	1.028460056834816e-08	1.3102898959585426e-05	6.457799915868317e-07	1.0283571548450235e-08	2.8681814796562564e-08	6.458135307592834e-07	1.02841056321956e-08	1.310227216999029e-05	6.457491848449154e-07	1.0283080964194838e-08	2.8544814327429852e-08	6.457826863365868e-07	1.0283614449851377e-08	1.3101646995052056e-05	6.457184937064533e-07	1.0282592220344306e-08	1.3100343616442568e-05	6.456543925609686e-07	1.0281571445595512e-08	2.8540616619572153e-08	6.456878163726804e-07	1.0282103697863769e-08	6.7503654455575346e-06	6.456341778095739e-07	1.0281249535895499e-08	1.3098632036007583e-05	6.455702786528951e-07	1.0280231973715889e-08	6.749134199111254e-06	6.455166806196405e-07	1.0279378458026512e-08	6.74857345972677e-06	6.454631312187021e-07	1.0278525717703518e-08	1.3095158117052032e-05	6.453993871303891e-07	1.0277510629068565e-08	6.747344876484022e-06	6.45345846830662e-07	1.0276658035784108e-08	6.746784851354055e-06	6.452923409785416e-07	1.0275805992418354e-08	1.309168880470046e-05	6.452286255030356e-07	1.0274791364668425e-08	2.8521777185309604e-08	6.452618423089069e-07	1.027532032953974e-08	2.8523248105521154e-08	6.452951043504339e-07	1.0275850013501841e-08	2.8660253998651257e-08	6.453284116304527e-07	1.0276380416724114e-08	2.866173541504092e-08	6.453617550680741e-07	1.027691139468758e-08	2.8527670934735307e-08	6.453951258452572e-07	1.0277442807036508e-08	1.3093787216469876e-05	6.453319148194719e-07	1.02764361838389e-08	2.8661886506164654e-08	6.453651872733544e-07	1.0276966032966862e-08	2.8527818574469528e-08	6.453984932434908e-07	1.027749641479258e-08	1.3093847607146417e-05	6.453349930712237e-07	1.0276485197216967e-08	2.866202204034548e-08	6.453682442557275e-07	1.0277014708051642e-08	2.866350119859992e-08	6.454015351940319e-07	1.0277544850866247e-08	1.3093904895358636e-05	6.453378522806081e-07	1.0276530724366836e-08	2.8526606514629483e-08	6.4537108542e-07	1.0277059948294014e-08	2.8528077966764165e-08	6.454043597808477e-07	1.0277589827473094e-08	1.3093958776272227e-05	6.453404895968159e-07	1.027657272201851e-08	6.746724721307901e-06	6.452867341115422e-07	1.027571670306095e-08	2.8524347521009803e-08	6.453199566107858e-07	1.0276245757767433e-08	1.309223854087044e-05	6.452556445347801e-07	1.0275221633949028e-08	2.852297642589702e-08	6.452888957068664e-07	1.0275751143019469e-08	2.852444819350356e-08	6.45322180252836e-07	1.0276281182509503e-08	2.866146016742474e-08	6.453554990476558e-07	1.0276811766467328e-08	2.852739557501687e-08	6.453888391864198e-07	1.0277342689488917e-08	1.309364078028364e-05	6.453245045418004e-07	1.0276318201670381e-08	1.309232728924661e-05	6.452596826949056e-07	1.0275285967887033e-08	1.3091009392808697e-05	6.451945625203958e-07	1.0274248988536253e-08	2.865580286128115e-08	6.45227948444539e-07	1.0274780634817311e-08	1.3090365539644938e-05	6.451626146456206e-07	1.0273740257632887e-08	2.8654389539032327e-08	6.451960518050536e-07	1.0274272717053687e-08	1.3089718755519466e-05	6.451305203042425e-07	1.0273229194499127e-08	1.3088391757632532e-05	6.450648869575242e-07	1.02721840480094e-08	2.865006033395172e-08	6.450984286240691e-07	1.0272718166098103e-08	2.851605610417395e-08	6.451319366464703e-07	1.0273251749394213e-08	2.8653034800028207e-08	6.451654241165361e-07	1.0273785006272657e-08	2.8654520674359805e-08	6.451988896230544e-07	1.027431791419394e-08	6.745246394405174e-06	6.451441276746257e-07	1.027344589590724e-08	2.8653580258891933e-08	6.451776642629144e-07	1.0273979933299555e-08	2.8519559149139826e-08	6.452111678970004e-07	1.0274513446879056e-08	2.852103849914322e-08	6.45244646829512e-07	1.027504656794074e-08	2.865803974519911e-08	6.452781089730189e-07	1.0275579422411471e-08	6.746074337008701e-06	6.452232632685846e-07	1.0274706077098137e-08	6.745506297493783e-06	6.451686753523807e-07	1.0273836823148012e-08	1.3089177661937204e-05	6.451030752988675e-07	1.0272792211978302e-08	2.8651770150734877e-08	6.451367705365325e-07	1.0273328769392699e-08	2.8517763175010283e-08	6.45170409187142e-07	1.0273864427364861e-08	2.8654754508966225e-08	6.45204007037553e-07	1.0274399437126117e-08	2.8656244122460732e-08	6.452375650824273e-07	1.0274933814387705e-08	2.8657732276020302e-08	6.452710886115092e-07	1.027546764327777e-08	1.3091242928357767e-05	6.452049291263359e-07	1.0274414156306331e-08	2.8656293871928416e-08	6.452386163747216e-07	1.0274950586392176e-08	2.852226509060632e-08	6.452722469510529e-07	1.0275486115766612e-08	1.3091275526465632e-05	6.452063862022661e-07	1.0274437367273918e-08	2.8520846085090804e-08	6.452400992199049e-07	1.0274974206890986e-08	1.3090631731753794e-05	6.45174573157742e-07	1.0273930771241353e-08	1.3089311035573534e-05	6.451094473664886e-07	1.0272893691089016e-08	1.3087992258627526e-05	6.450445483701586e-07	1.0271860211980859e-08	6.743647242503486e-06	6.449905469962709e-07	1.0271000272547305e-08	2.8646769020308023e-08	6.450242133168309e-07	1.027153637277524e-08	2.8648261616960234e-08	6.450578400419371e-07	1.0272071843764875e-08	6.743781733568024e-06	6.45003709724723e-07	1.0271209857361323e-08	2.864734725752485e-08	6.450372990916599e-07	1.0271744735474511e-08	2.851335785256347e-08	6.450708564831301e-07	1.0272279105329704e-08	2.851483947736961e-08	6.4510439025077e-07	1.027281309985582e-08	1.3087878724660875e-05	6.450396128384103e-07	1.027178156363354e-08	1.3086569153406079e-05	6.449752213188394e-07	1.0270756162167594e-08	2.8646068410398268e-08	6.450086800253485e-07	1.0271288966692442e-08	1.3085940445426911e-05	6.449445106131611e-07	1.0270267092891262e-08	2.8509236718160064e-08	6.449778804959347e-07	1.0270798486920964e-08	6.742942257536957e-06	6.449242523820808e-07	1.0269944483328578e-08	1.3084223378305179e-05	6.448603602486357e-07	1.026892701857797e-08	2.8640945566809746e-08	6.448935883282343e-07	1.0269456161870864e-08	2.85069746673482e-08	6.449268525035339e-07	1.026998587873679e-08	2.8643902952111573e-08	6.449601576171846e-07	1.027051624641482e-08	1.308495572795133e-05	6.448966819133793e-07	1.0269505395348345e-08	6.742086486115325e-06	6.448431784948374e-07	1.0268653375895207e-08	2.8640170199606664e-08	6.448762829719215e-07	1.026918055720196e-08	2.850619894097707e-08	6.449094466166615e-07	1.0269708678703959e-08	2.8507668119922888e-08	6.449426665573491e-07	1.0270237694865377e-08	2.8644598606314552e-08	6.449759406862421e-07	1.0270767572297515e-08	2.864607894198922e-08	6.450092580916649e-07	1.0271298137397913e-08	2.8647560879527786e-08	6.450426131976836e-07	1.0271829301519234e-08	1.3086637519253337e-05	6.449798186104273e-07	1.0270829269270935e-08	2.851076959943902e-08	6.450129269022769e-07	1.0271356511486934e-08	6.743303051647493e-06	6.449597509330454e-07	1.0270509693059343e-08	1.3084928686622136e-05	6.448961248735423e-07	1.026949646827472e-08	2.8642508420316223e-08	6.449290911880504e-07	1.0270021455273706e-08	2.8508521397952596e-08	6.449621382927695e-07	1.0270547726130407e-08	1.3084983070035172e-05	6.448987154712117e-07	1.0269537731511343e-08	6.742100535364206e-06	6.448451054117376e-07	1.0268684025266013e-08	6.741538946738999e-06	6.447914163208467e-07	1.0267829066351758e-08	1.3081500829780589e-05	6.447271343001386e-07	1.0266805433402835e-08	2.849959359187276e-08	6.447601347944728e-07	1.0267330960480417e-08	2.8501056569360002e-08	6.447932056340443e-07	1.0267857605694e-08	2.8637949977246775e-08	6.448263436355018e-07	1.0268385318520908e-08	2.8639425215515184e-08	6.448595369339405e-07	1.0268913910200252e-08	2.850546085187789e-08	6.448927743871751e-07	1.0269443203482273e-08	2.8642381577992958e-08	6.44926059777542e-07	1.0269973258773853e-08	2.8643862444449835e-08	6.449593833517329e-07	1.0270503920918566e-08	2.8509882023699258e-08	6.44992735920063e-07	1.0271035043716531e-08	1.3085618089157668e-05	6.449293053027908e-07	1.0270024925011184e-08	2.8644004835306606e-08	6.449625566470817e-07	1.0270554436186081e-08	2.8645483584559573e-08	6.449958391233117e-07	1.0271084442179457e-08	1.3085664734375504e-05	6.449315568944059e-07	1.0270060786359611e-08	2.8508652380122773e-08	6.449648213275402e-07	1.0270590503976171e-08	2.8510124290707873e-08	6.449981098106857e-07	1.0271120603939756e-08	1.3085705655432913e-05	6.449332894311563e-07	1.0270088403542512e-08	2.8508738476391238e-08	6.4496664770883e-07	1.0270619610430806e-08	6.74281796441382e-06	6.449124418262427e-07	1.0269756438324545e-08	1.3083966818434282e-05	6.448470611044686e-07	1.0268715330595179e-08	1.3082643450225467e-05	6.447814532480188e-07	1.0267670603770214e-08	6.740888747485283e-06	6.447269902089024e-07	1.0266803335333199e-08	2.8635065198311472e-08	6.447606667785749e-07	1.0267339593764924e-08	2.8636557427452035e-08	6.44794285871964e-07	1.0267874938980494e-08	2.86380475318956e-08	6.448278552528152e-07	1.0268409494417765e-08	2.863953580938833e-08	6.448613818714122e-07	1.0268943370558443e-08	1.3082923019043074e-05	6.447949063252845e-07	1.0267884858464346e-08	2.8502658774463308e-08	6.448286116333995e-07	1.0268421573020525e-08	1.3082269352080571e-05	6.447623003083435e-07	1.0267365660231713e-08	2.8501226428792884e-08	6.447961045289543e-07	1.0267903945475588e-08	2.850271578942792e-08	6.448298288945433e-07	1.0268440961712833e-08	2.8639637970402082e-08	6.448634881696128e-07	1.0268976943831232e-08	1.308296827979018e-05	6.447966987669144e-07	1.0267913431681843e-08	6.741053758855001e-06	6.447419478546602e-07	1.0267041581389042e-08	2.8635750878713484e-08	6.447758212846954e-07	1.0267580965488443e-08	2.8637249583138294e-08	6.448096029045981e-07	1.0268118890600874e-08	2.8503313245635737e-08	6.448432995310746e-07	1.0268655465022077e-08	2.864023688001565e-08	6.448769310555471e-07	1.0269191005228725e-08	6.7418802972398685e-06	6.448215136166893e-07	1.0268308568697744e-08	2.850384170014049e-08	6.448552442369547e-07	1.0268845683606969e-08	1.3082809112944694e-05	6.447887432443835e-07	1.0267786742066663e-08	2.85023972242279e-08	6.448225418214362e-07	1.0268324938292962e-08	2.8503886363807326e-08	6.448562636736353e-07	1.0268861915239894e-08	1.3082832286031148e-05	6.447899998028098e-07	1.0267806734657658e-08	6.7409845246737365e-06	6.447355124406584e-07	1.0266939062743374e-08	2.8500038074756702e-08	6.447692509226054e-07	1.0267476305978471e-08	1.308107672262855e-05	6.44703713076269e-07	1.0266432651045095e-08	2.8498623151744846e-08	6.447373467857766e-07	1.0266968231189229e-08	2.8500106947115063e-08	6.447709376490867e-07	1.0267503130310952e-08	1.308110560259567e-05	6.447055445440007e-07	1.0266461775977572e-08	2.849869177177395e-08	6.44739040988968e-07	1.0266995177031714e-08	2.86355876166768e-08	6.447725242894537e-07	1.0267528369258868e-08	1.3081137266036163e-05	6.447074808768161e-07	1.026649257392948e-08	1.3079817273396746e-05	6.446427606736886e-07	1.0265461918879454e-08	2.8495893438702178e-08	6.446760148719076e-07	1.026599147479831e-08	1.3079178077128574e-05	6.446116230810142e-07	1.0264966042590786e-08	2.8494505899853044e-08	6.446447628602324e-07	1.0265493782271911e-08	2.8495973474188195e-08	6.44677952267835e-07	1.026602231060478e-08	1.3079219928531493e-05	6.446139989201008e-07	1.0265003850153268e-08	2.862999147663969e-08	6.446470554165785e-07	1.02655302682474e-08	6.739477379099046e-06	6.445935307994155e-07	1.026467790054775e-08	1.3077497100501401e-05	6.445296356096582e-07	1.026366038570643e-08	6.73824213783415e-06	6.444759534747779e-07	1.026280552812154e-08	2.848848191372244e-08	6.445088265129338e-07	1.0263329033279195e-08	6.738029013758741e-06	6.444554759936674e-07	1.0262479448597493e-08	2.8487577521419577e-08	6.44488384113025e-07	1.026300351168924e-08	6.737817417461716e-06	6.444352197908985e-07	1.0262156889361183e-08	1.3074286996253825e-05	6.443717373720452e-07	1.0261145965293247e-08	2.8483872852109908e-08	6.444046117268329e-07	1.026166949099028e-08	6.736939213461882e-06	6.443513583166384e-07	1.0260821459790574e-08	2.8618310289483805e-08	6.443842952996665e-07	1.0261345980965172e-08	2.861977865907995e-08	6.444173227733977e-07	1.0261871940418482e-08	1.307393944448325e-05	6.443542934471959e-07	1.0260868223596797e-08	1.3072645066858586e-05	6.442905259053875e-07	1.0259852781774198e-08	2.8615618786720135e-08	6.443235680487258e-07	1.0260378970332551e-08	2.8481761172699926e-08	6.443566696858092e-07	1.0260906104516117e-08	1.3072701383656206e-05	6.442929079333975e-07	1.025989075467782e-08	2.848041390046063e-08	6.443260866232384e-07	1.026041911075058e-08	2.8481882962459843e-08	6.443593040598335e-07	1.0260948082880243e-08	2.8618690217295884e-08	6.443925612600365e-07	1.0261477687329352e-08	1.307343282641499e-05	6.443285631113557e-07	1.0260458577681566e-08	2.8482002744435347e-08	6.443618823435154e-07	1.0260989164706443e-08	2.86188137303012e-08	6.443952188593448e-07	1.026152002682797e-08	2.848495089958076e-08	6.444285626628515e-07	1.026205100487252e-08	2.8486425627434604e-08	6.44461917889035e-07	1.0262582164672142e-08	2.862325911186494e-08	6.444952885722912e-07	1.0263113570444844e-08	2.8489376616851766e-08	6.44528664425336e-07	1.0263645058341594e-08	2.8490852585258437e-08	6.44562049243401e-07	1.0264176688771124e-08	1.3076870807633514e-05	6.444975775525094e-07	1.0263150049929464e-08	2.862485394083388e-08	6.445310527638575e-07	1.0263683113665727e-08	2.862633996926268e-08	6.445645140428217e-07	1.0264215956220245e-08	1.3076915341082095e-05	6.444994830756423e-07	1.0263180423399348e-08	2.848958268436223e-08	6.445330514151265e-07	1.0263714964347027e-08	6.738289178964818e-06	6.444787805214584e-07	1.0262850762800605e-08	1.3075177896256981e-05	6.444133754912038e-07	1.026180926099379e-08	2.84857900169642e-08	6.444470671657873e-07	1.0262345759225936e-08	2.8487275651413865e-08	6.444806983360691e-07	1.0262881296031539e-08	2.862412145149107e-08	6.44514281668174e-07	1.0263416072950108e-08	2.862561012462044e-08	6.445478195498791e-07	1.0263950127809557e-08	6.738438054970956e-06	6.444929221627689e-07	1.0263075963273293e-08	2.8624668555251054e-08	6.445265476257647e-07	1.0263611409258484e-08	2.8490786666025277e-08	6.445601158988372e-07	1.0264145946394776e-08	2.8492267659033462e-08	6.445936390502376e-07	1.0264679766762747e-08	1.3077488106496814e-05	6.445271134758479e-07	1.0263620459364385e-08	6.738230850591066e-06	6.444724416823287e-07	1.0262749872675945e-08	6.737661774043925e-06	6.444178667971164e-07	1.0261880817805415e-08	1.3073944185235823e-05	6.443519255317629e-07	1.0260830746637842e-08	2.8483087471525625e-08	6.44385717141347e-07	1.0261368830065268e-08	2.8484575946545167e-08	6.444194249920451e-07	1.0261905582365768e-08	2.8621410892049605e-08	6.444530641069519e-07	1.0262441242562887e-08	2.8487544074422353e-08	6.444866343941706e-07	1.0262975808975013e-08	6.737797436475955e-06	6.444313397894373e-07	1.0262095309183766e-08	1.3074201767423126e-05	6.443649011380806e-07	1.0261037333717988e-08	1.3072860483555279e-05	6.442988024621275e-07	1.0259984748124383e-08	2.861604988225431e-08	6.443324139094849e-07	1.0260519971449644e-08	1.307219545343381e-05	6.442662775090668e-07	1.025946677953955e-08	1.3070854079841485e-05	6.442003492424728e-07	1.0258416894459942e-08	2.8476356730558645e-08	6.442337506135988e-07	1.0258948782763776e-08	1.3070190758313168e-05	6.44167933568868e-07	1.0257900669108442e-08	2.847491455936195e-08	6.44201231612992e-07	1.0258430917092935e-08	2.84763864448267e-08	6.44234534969957e-07	1.0258961249390126e-08	1.3070206427715115e-05	6.441689651588087e-07	1.0257917070936407e-08	2.8474951460620295e-08	6.442021763032792e-07	1.0258445939605422e-08	6.734825999485734e-06	6.441478301555058e-07	1.025758050170621e-08	1.3068447819679359e-05	6.440826457318943e-07	1.025654246645649e-08	2.8606403267151145e-08	6.441157526579042e-07	1.0257069681400233e-08	2.8472590535583827e-08	6.441488988820298e-07	1.0257597520725161e-08	2.860935035242518e-08	6.441820883428814e-07	1.0258126047249009e-08	2.8610826297605464e-08	6.442153114460346e-07	1.0258655108333721e-08	2.8476997044375044e-08	6.442485592929388e-07	1.0259184562452355e-08	1.307050829882338e-05	6.441842074757548e-07	1.0258159766919652e-08	2.8610912224792746e-08	6.442173392699936e-07	1.0258687378068356e-08	2.8612386219720987e-08	6.442505157437188e-07	1.0259215699259469e-08	1.3070545964506376e-05	6.441862831528124e-07	1.02581928072459e-08	2.8475699205635422e-08	6.442193652468321e-07	1.0258719629393095e-08	2.8612471920883926e-08	6.442525060202528e-07	1.0259247384311119e-08	1.3070588861543491e-05	6.441884791287464e-07	1.0258227778122477e-08	2.8611096099751683e-08	6.44221573707215e-07	1.0258754799340205e-08	6.735030581871744e-06	6.441679685492303e-07	1.0257901167929046e-08	2.8610185542782933e-08	6.442010836580139e-07	1.0258428515545807e-08	1.3069547829797668e-05	6.441372489805998e-07	1.0257411985716337e-08	2.847353180473695e-08	6.441703720541255e-07	1.0257939459289339e-08	2.8610295914548353e-08	6.442035500035365e-07	1.0258467805319061e-08	1.306960281032759e-05	6.441398915282367e-07	1.0257454079908874e-08	6.7341763354809776e-06	6.440863405574791e-07	1.0256601321736138e-08	1.306721852793368e-05	6.440224191680374e-07	1.025558343073662e-08	2.860372878479965e-08	6.440556301020112e-07	1.0256112299608466e-08	1.3066597769943123e-05	6.439916941769222e-07	1.0255094176741835e-08	1.3065297577659116e-05	6.43927524746126e-07	1.0254072340368586e-08	2.8599524188612276e-08	6.439608428448429e-07	1.0254602909248748e-08	2.8465751614369807e-08	6.439941681862145e-07	1.0255133593276889e-08	1.3065347830689777e-05	6.439298495833196e-07	1.0254109379152842e-08	1.3064039553687559e-05	6.4386526544522e-07	1.0253080934167878e-08	2.8461535509570357e-08	6.438986650536873e-07	1.0253612795221445e-08	1.3063402219998248e-05	6.438337718150012e-07	1.0252579425978005e-08	6.730976094072491e-06	6.43779673561929e-07	1.0251717954088226e-08	2.8457756276603447e-08	6.438130925835256e-07	1.0252250122353489e-08	1.3061659632393186e-05	6.437477908698289e-07	1.0251210243907304e-08	1.3060331234735907e-05	6.436822347331166e-07	1.0250166310311494e-08	2.8453451459383834e-08	6.437156374734406e-07	1.025069821875095e-08	2.8590128357703014e-08	6.437490256841049e-07	1.0251229896450862e-08	1.3060347657649065e-05	6.43683043285833e-07	1.0250179179383205e-08	2.8453486669355382e-08	6.437164194593119e-07	1.0250710664935371e-08	2.8590162577903262e-08	6.437497818294997e-07	1.025124193131801e-08	2.845643439882054e-08	6.437831235862872e-07	1.0251772870080442e-08	2.8457907234378724e-08	6.438164518759005e-07	1.0252303594971072e-08	1.306170774363682e-05	6.437500872109095e-07	1.025124679419414e-08	2.845644867835114e-08	6.437834278948596e-07	1.0251777715658603e-08	1.3061037866020523e-05	6.437169655812468e-07	1.0250719354764649e-08	1.3059689205015957e-05	6.436504138470748e-07	1.0249659565600812e-08	1.3058337598870672e-05	6.435837382384013e-07	1.0248597804916401e-08	1.3056984151238089e-05	6.435169699274539e-07	1.0247534569804591e-08	1.3055630021346661e-05	6.434501689187793e-07	1.024647081379437e-08	2.8443192498940705e-08	6.434834816128243e-07	1.0247001288616497e-08	6.727308799204273e-06	6.434283824410127e-07	1.0246123878307285e-08	1.3053836234095253e-05	6.433616947494177e-07	1.0245061927986888e-08	2.8574409219897178e-08	6.433950119714047e-07	1.0245592475695239e-08	2.8575887913582127e-08	6.434283143469276e-07	1.0246122787568611e-08	1.3053836219886028e-05	6.433616768822138e-07	1.0245061643391951e-08	2.8574408505869443e-08	6.433949968612114e-07	1.0245592235765136e-08	2.8440753145625385e-08	6.434282998445967e-07	1.0246122557926643e-08	1.305383957977211e-05	6.433618164748647e-07	1.0245063870148238e-08	2.8574415356428875e-08	6.43395152247312e-07	1.0245594713969765e-08	2.857589496380111e-08	6.434284753723742e-07	1.0246125356783568e-08	1.3053847162203991e-05	6.433621707951927e-07	1.0245069518689114e-08	1.3052508229805283e-05	6.432961453439868e-07	1.0244018119674482e-08	1.3051172561064646e-05	6.432303422817674e-07	1.0242970255895145e-08	1.3049839626523203e-05	6.431647340269096e-07	1.0241925487724053e-08	2.8565662291492324e-08	6.431981026315393e-07	1.0242456853987974e-08	6.724331898166691e-06	6.431437090659693e-07	1.0241590674194968e-08	2.8564726351112283e-08	6.431770557357244e-07	1.0242121692636371e-08	1.3048758230146124e-05	6.431117099315454e-07	1.0241081100326645e-08	6.723427681032653e-06	6.430574802633183e-07	1.0240217528464568e-08	2.8560890917596703e-08	6.430907717675939e-07	1.024074767166668e-08	1.3047006978007365e-05	6.43025688970365e-07	1.02397112617075e-08	6.722525947305155e-06	6.429715546388627e-07	1.023884920500253e-08	2.8557067124173776e-08	6.430047679049904e-07	1.0239378105590306e-08	1.3045258347623413e-05	6.429398429512628e-07	1.0238344200875416e-08	1.3043933846044832e-05	6.428748128436772e-07	1.0237308621559311e-08	1.3042607009957103e-05	6.428096490262132e-07	1.02362709139267e-08	2.8549857771705243e-08	6.428426311645249e-07	1.023679614360981e-08	2.841630743037958e-08	6.428756597083782e-07	1.0237322110682627e-08	1.3042625750080637e-05	6.428106794306156e-07	1.0236287310572257e-08	2.8414888237968382e-08	6.428436156385131e-07	1.0236811810634683e-08	2.8416347466940074e-08	6.428766095258875e-07	1.0237337227407451e-08	1.3042641593433065e-05	6.428115763174872e-07	1.0236301580246096e-08	1.3041306183377296e-05	6.427459603200464e-07	1.023525667402859e-08	2.8412019147519443e-08	6.427787758283536e-07	1.0235779256156766e-08	1.3040639273577774e-05	6.427130453934553e-07	1.0234732529064135e-08	6.719239689591084e-06	6.426583444588679e-07	1.0233861455108342e-08	2.840814632295301e-08	6.426911501732971e-07	1.02343838807898e-08	1.3038858057030286e-05	6.426250943686936e-07	1.0233331986693845e-08	1.303751075599942e-05	6.425585535384335e-07	1.0232272385584399e-08	6.717625446076511e-06	6.425035052601515e-07	1.0231395793935934e-08	2.8536261260666963e-08	6.425364356744722e-07	1.0231920197038905e-08	2.8402772586625813e-08	6.42569402563793e-07	1.0232445179960193e-08	2.8539192931515176e-08	6.426024114514026e-07	1.0232970830762554e-08	1.30370636455309e-05	6.425358845472169e-07	1.0231911452496655e-08	2.8402758317016472e-08	6.425689591049968e-07	1.0232438144148566e-08	1.3036383608691382e-05	6.425020499821484e-07	1.0231372690332544e-08	1.303502783226278e-05	6.424348686640666e-07	1.023030290937427e-08	1.3033669772365542e-05	6.423675226698155e-07	1.022923051126483e-08	2.8395347896404193e-08	6.424009240159298e-07	1.0229762389825705e-08	2.853174716552374e-08	6.42434283156136e-07	1.0230293598002353e-08	6.716338073189122e-06	6.423787058858999e-07	1.0229408606818223e-08	1.3032538640522454e-05	6.423111578658398e-07	1.0228333001037362e-08	1.3031179171348283e-05	6.422437588344535e-07	1.0227259754935276e-08	2.852479816895841e-08	6.422774775275414e-07	1.0227796672099005e-08	1.3030493374107737e-05	6.422098064564277e-07	1.0226719101178168e-08	1.3029132977152586e-05	6.421425055538305e-07	1.0225647402556001e-08	1.3027773242816498e-05	6.420754200069197e-07	1.022457911768953e-08	6.7126062404957655e-06	6.420204042927266e-07	1.0223703029864477e-08	2.8514889246794976e-08	6.42054227151221e-07	1.0224241601866356e-08	2.83815310302516e-08	6.420879277375129e-07	1.0224778230402738e-08	2.8517874098511742e-08	6.421215292539474e-07	1.0225313284602704e-08	1.3027318217193863e-05	6.420536318456493e-07	1.0224232102626579e-08	2.8381498883853242e-08	6.420872692420795e-07	1.0224767729134071e-08	2.838298003626052e-08	6.421208182338592e-07	1.0225301950589854e-08	2.838445784625639e-08	6.421542891318644e-07	1.022583493092179e-08	2.8520806591352686e-08	6.421876960122364e-07	1.0226366894061956e-08	2.8387405287101792e-08	6.422210381121847e-07	1.0226897827686633e-08	1.3029324287619073e-05	6.42153017890814e-07	1.0225814702750287e-08	1.3027968344763354e-05	6.420861900269841e-07	1.0224750506924953e-08	1.302661479876745e-05	6.420198544790904e-07	1.0223694122143193e-08	1.3025262233733444e-05	6.419537437944835e-07	1.022264130307155e-08	2.837703428616998e-08	6.419868469974248e-07	1.0223168451048661e-08	2.8378498027740674e-08	6.420199652516485e-07	1.0223695838042918e-08	1.3025255918421959e-05	6.419540993895942e-07	1.022264690247109e-08	2.851186198558026e-08	6.419869889064871e-07	1.0223170658218326e-08	2.837848714211602e-08	6.420199277648978e-07	1.022369519777739e-08	2.8514790909001587e-08	6.420529180888907e-07	1.0224220555156915e-08	2.8381405885553367e-08	6.420859440201861e-07	1.0224746478004223e-08	2.8382867466025537e-08	6.421190045027725e-07	1.0225272949683025e-08	2.8519196491037154e-08	6.421520992293139e-07	1.022579996547512e-08	1.3027942647766752e-05	6.420870789374096e-07	1.022476445528235e-08	2.851775027522818e-08	6.421198068957257e-07	1.022528564627499e-08	1.3027267060880516e-05	6.420544448288279e-07	1.0224244722297163e-08	2.8516282935551298e-08	6.420869645240357e-07	1.0224762605972382e-08	2.8382874866904343e-08	6.421195972885081e-07	1.022528228645364e-08	6.713039527435841e-06	6.420656704211951e-07	1.0224423482677586e-08	1.30261543203276e-05	6.420002773488598e-07	1.0223382086487286e-08	2.8379017397922927e-08	6.420325860464197e-07	1.0223896619686987e-08	1.3025481344489342e-05	6.419672855628869e-07	1.0222856701743322e-08	2.8377553829057142e-08	6.419995417064957e-07	1.0223370400607644e-08	6.711773620365383e-06	6.419453706888337e-07	1.0222507734159686e-08	2.8511415772556794e-08	6.41977672306062e-07	1.022302215650124e-08	2.851286016668014e-08	6.420101341827184e-07	1.0223539125918626e-08	6.711893802635241e-06	6.419565111294697e-07	1.0222685167340885e-08	1.3023936034252846e-05	6.41891117024078e-07	1.022164378885092e-08	1.3022593742375436e-05	6.41824894293515e-07	1.0220589256675524e-08	6.709939927177045e-06	6.417698999303684e-07	1.0219713531805094e-08	2.850363521283389e-08	6.418023203059714e-07	1.0220229835886707e-08	1.3020807798533021e-05	6.417360351396282e-07	1.0219174324344162e-08	6.709019757514449e-06	6.416810092002432e-07	1.021829810267441e-08	2.8499714430667498e-08	6.417137366477017e-07	1.0218819281328733e-08	2.8501172526993135e-08	6.417465339846077e-07	1.0219341571149285e-08	2.8367845532045644e-08	6.417793897841412e-07	1.0219864790331329e-08	2.8504096448928745e-08	6.418123071581985e-07	1.0220388988556351e-08	6.70983140186496e-06	6.417577744794593e-07	1.021952060718699e-08	6.709259510058037e-06	6.417029545222038e-07	1.0218647660660366e-08	1.3018813259119962e-05	6.416359717231139e-07	1.0217581065525506e-08	2.8497761556409952e-08	6.416692214359857e-07	1.0218110535722048e-08	6.708337279509039e-06	6.416139191136337e-07	1.0217229926439852e-08	2.849679296475147e-08	6.416472784196985e-07	1.0217761136065423e-08	2.8363504803584153e-08	6.416805881050799e-07	1.0218291557213313e-08	1.3018361020101739e-05	6.416126653618413e-07	1.0217210027887091e-08	1.3017000781876326e-05	6.415448208463232e-07	1.0216129725379167e-08	2.8493767801310448e-08	6.415786516114452e-07	1.0216668419035395e-08	1.3016309057516818e-05	6.415102375904088e-07	1.0215579055689147e-08	1.3014939022718511e-05	6.414420985312485e-07	1.0214494038269782e-08	2.8489235546598977e-08	6.414762339314408e-07	1.0215037567435988e-08	1.3014238748316914e-05	6.414074635454744e-07	1.02139425057899e-08	1.3012860699675812e-05	6.413392093694974e-07	1.021285562405414e-08	2.8484675276152754e-08	6.413734101809693e-07	1.0213400191879666e-08	2.8486181759885075e-08	6.414074091990436e-07	1.021394155259153e-08	2.8487680599706736e-08	6.41441230379919e-07	1.0214480087104384e-08	2.8354448441572947e-08	6.414748908100809e-07	1.021501606698979e-08	6.706302565209602e-06	6.414175772582688e-07	1.0214103471059023e-08	1.3013038660648332e-05	6.413485044748288e-07	1.0213003577570096e-08	6.705007964338518e-06	6.412928393202555e-07	1.0212117150038478e-08	2.8347906160493146e-08	6.413268099927461e-07	1.0212658064537876e-08	2.834939764627694e-08	6.413606207280731e-07	1.0213196436953215e-08	1.3011876005399594e-05	6.412918150987436e-07	1.0212100769197486e-08	6.70440883427027e-06	6.412362597701278e-07	1.0211216078476268e-08	1.3009372285938826e-05	6.411689113904124e-07	1.0210143551160571e-08	2.8477052799371337e-08	6.412024102532014e-07	1.0210676976769333e-08	2.834386177738193e-08	6.41235834309787e-07	1.0211209213073578e-08	2.8480015785179265e-08	6.412692003123076e-07	1.0211740526658258e-08	1.3010016550693219e-05	6.412017206581394e-07	1.021066591553067e-08	1.3008649150887278e-05	6.411349416991837e-07	1.020960244523181e-08	6.702749984767414e-06	6.410800427994556e-07	1.0208728185007191e-08	6.7021734732906346e-06	6.410252875185865e-07	1.0207856211655216e-08	2.8335962178560674e-08	6.410579686423726e-07	1.0208376656152587e-08	2.8472054417659895e-08	6.410907355196321e-07	1.0208898463505934e-08	2.8473513548052185e-08	6.411235731752882e-07	1.0209421395478251e-08	2.8340318247878997e-08	6.411564676037244e-07	1.020994522928476e-08	2.847643914320495e-08	6.411894199030738e-07	1.0210469982667978e-08	2.83432342346924e-08	6.412224134694773e-07	1.0210995391477402e-08	6.70367529504771e-06	6.411688586509923e-07	1.0210142480144098e-08	1.3007980118931281e-05	6.411039854916954e-07	1.020910931511151e-08	1.3006640271201677e-05	6.410387736201934e-07	1.020807079730347e-08	2.847114039709298e-08	6.41070870662323e-07	1.0208581969266183e-08	2.847257702726375e-08	6.411031552391901e-07	1.0209096121805983e-08	1.3006646907193833e-05	6.410392274730323e-07	1.02080780195224e-08	6.701726984364079e-06	6.409852091203545e-07	1.020721778789553e-08	2.8468746189566152e-08	6.410171902329715e-07	1.020772712051106e-08	1.3004888225970544e-05	6.409531370153557e-07	1.0206707059044424e-08	6.7008223433326075e-06	6.408990857151881e-07	1.0205846320035508e-08	2.8330305162957808e-08	6.409310033396515e-07	1.0206354644546223e-08	2.8331729609885498e-08	6.409631444917618e-07	1.0206866521804783e-08	1.300380833527338e-05	6.408996932812702e-07	1.0205856046611908e-08	2.8330344291789665e-08	6.409317928577309e-07	1.0206367260665789e-08	2.833177511620554e-08	6.409640863716992e-07	1.0206881557109787e-08	2.833321327383887e-08	6.409965513313424e-07	1.020739857832327e-08	2.846928796691118e-08	6.410291719549439e-07	1.0207918073476913e-08	1.3005176211628893e-05	6.40966436276652e-07	1.0206918957843047e-08	1.3003853565097804e-05	6.409015246676793e-07	1.0205885289009857e-08	1.3002522674168591e-05	6.408355857283758e-07	1.0204835302866528e-08	2.8462145678003897e-08	6.40868087254854e-07	1.0205352892634229e-08	2.832899251801854e-08	6.409006864022106e-07	1.0205872034174602e-08	2.8330439426695908e-08	6.409333772897464e-07	1.0206392634102494e-08	2.8331889853200614e-08	6.409661502785996e-07	1.0206914539129227e-08	2.8467967283814327e-08	6.409990010866215e-07	1.0207437681223925e-08	2.8469430693447265e-08	6.410319166151858e-07	1.0207961851923147e-08	2.833625873637338e-08	6.410648841830629e-07	1.0208486849391953e-08	2.8337719437391868e-08	6.410979009135924e-07	1.020901262792174e-08	2.8473833532483213e-08	6.411309643807069e-07	1.020953914898124e-08	1.3007230197770696e-05	6.410659431172891e-07	1.0208503720672138e-08	6.702025274629765e-06	6.410112850617247e-07	1.0207633353179706e-08	2.8470000892971855e-08	6.410443769730833e-07	1.0208160316758356e-08	2.8336830437107663e-08	6.410774637870799e-07	1.0208687199503695e-08	2.847294079823584e-08	6.411105561310307e-07	1.0209214170615189e-08	6.702490786162454e-06	6.410555171067028e-07	1.0208337751478432e-08	6.701917813921132e-06	6.410003508653965e-07	1.0207459299702183e-08	2.8469538682838983e-08	6.410336613929011e-07	1.0207989731964955e-08	4.3802278244714045e-06	647.2644596226494	648.7155358845667	8715.030064068136
