## Supporting scripts, data, and simulation results. for "A chemical reaction network model of PURE": mGapt-deGFP_5nM_n8.csv (part 39 of 63)

303	123.69419987581057	2549.76738626445	2.290209938902736	0.18255205327625587	0.44275743419500513	0.000572743401392008	0.00012267054864082745	0.0002974973188151655	0.37252879281493867	0.0011688084406417266	0.0	0.33605610847370754	9999.289826122395	0.031000575405899383	0.0	4.264761160522099	0.0005727472595014136	2.7189452432837795	0.0	9.574746705468626e-06	0.0	0.03898557455734171	21.96703834828761	10.23891646336319	0.002215440259996632	0.0031527187223861775	111.22491189876541	2344.924482693022	0.0	1.181774478443594	97.99757566195842	0.0	0.002737341765434166	0.0	4.011790723838528	0.0004820131741489572	0.0019141120988133936	4.217646847721721	0.0	0.19822068128719733	0.02693881976334753	0.8756465680656376	0.11900141129830072	4.2118318750349495	0.007567373480277	0.16079327108092162	0.0	2.1896196372711445e-05	0.0	0.2597713833359599	0.0	2.140225787772747	4.479563478195776e-08	0.0011808708514522539	0.0022302585813286195	1.0379860225672575e-06	0.0	0.05648862080302999	4.9208963261676336e-05	1.5308193734642888e-05	3.469462048361412e-05	21334.969306310697	30.317390630174124	0.002599919932999482	0.0	0.03607983532783297	0.10324069869033814	0.01807954604964232	0.08053609439773665	0.0	0.18154437688819444	0.0	1.6530758263695464e-06	0.0	0.6400657034306692	3.8203965874061125e-05	15.997117517644975	0.0	1.3606383766571672e-08	0.0	1.7227082313661712e-05	0.000122989048893002	2.1228449708427987e-09	3.5378235497923193e-06	1.2236765969777916e-07	2.970383254233644e-10	0.156956504430166	0.007095732491766211	2.9122480858885663e-10	2.7119338430974416e-11	6.425924663463848e-14	5.605025054436937e-05	4.387971263659161e-08	1.2567557160118605e-07	5.3391520318305185e-12	0.24099206624459776	0.0	1.5997817903769076e-06	0.0003169832840999117	0.00010224650702932763	1.4864414261055744e-08	7.432203311824535e-09	0.00011438909991154755	7.522879087882561e-10	1.5045750043499186e-07	4.853205425026832e-08	0.32028150519198284	0.000157409090881667	0.44073455156809377	13.484754121960897	0.0	0.0	2.7485373485940105e-07	0.0	8.953821838452609e-08	3.4683915950863318	0.0	170.03957375114908	77.56218893933911	0.00016572952759917638	4.8720958665386056e-05	0.0	4.331894131911131e-08	4.822250589350839e-08	8.941377678946575e-08	1.5106637170059769e-06	2.4077731557051337e-11	0.0	0.0004020953979570471	3.6156312587313438e-06	5.553218767932079e-11	6.4807822221421885e-09	0.4393112744747217	1.8864227150879176e-07	1.0057383876364727e-11	6.537547189598109e-06	5.307981843227712e-05	2.670505537513268e-09	5.80020336314388e-07	0.0	2.4019090029605587e-06	4.479563478195776e-08	2.925954019339907e-07	4.479561353077504e-08	5.6107199176248174e-11	2.2284739277639388e-08	1.3046501832622638e-06	3.5551948793124142e-09	0.0012911140934229429	0.07566008630132234	0.00020626489548361302	2.873518130428121e-10	4.0882364671917183e-13	4.610813896679356e-07	1.311124912441444e-06	3.8429870799390126e-10	2.685890128930284e-10	8.915774895861922e-08	1.2746244071542921e-10	8.92988335203775e-08	7.459925001646231e-06	4.57310597662874e-05	4.026013232878564e-05	7.07691541822514e-11	2.2219694879925632e-11	1.1894718691997382e-11	7.319774920787704e-11	96.53279619646045	73.47576631435314	0.00035980921201531454	1.921170238944928e-07	9.283299423386518e-07	0.0	0.001477530136231141	7.4688716572181345e-06	0.8980034349348337	2.0687348409882382e-07	6.039529049332373e-07	4.859499730093595e-11	3.932550880270314e-10	7.736392876526605e-08	1.6395395654011394e-12	3.618497945841265e-05	0.00011354395032836419	1.8834435697574786e-08	1.0971669975404432	0.0	1.392623097571934e-05	0.0	0.0	0.0	0.0	0.0	2.3289656117310815	1.4963701888871704e-07	5.317651995439552e-12	6.798672320318581e-11	1.3250282689791771e-08	5.516042261177315e-13	8.986762128688011e-06	4.66697904592013e-05	1.9058177052247135e-09	0.9850271869800282	0.0	7.069913154284949e-06	0.0	0.0	0.0	0.0	0.0	2.532437903685073	205.1616915052967	2.869036559057124	0.0002967763453023326	1.2533106738281308e-07	7.67968247578211e-07	0.0	0.002590089171066659	1.3092828885975725e-05	0.02698262508169599	3.626168879413674e-07	3.921452662822869e-07	8.69650861599791e-10	1.4912851993607398e-08	2.933759089451554e-06	6.217235773546164e-11	2.352164020183302e-05	8.896120905267138e-05	3.360575825655488e-07	1.044934340654493	0.0	0.00030127105272950347	0.0	0.0	0.0	0.0	0.0	2.4234433688581842	68.7601906792685	121.42683316078194	0.0003615213120853301	1.487681094518235e-07	9.320409727371143e-07	0.0	0.0010574507780705769	5.3453825073558545e-06	1.4984397387190642	1.4805720327896637e-07	4.646541962835909e-07	2.253103774272007e-11	1.299735612235183e-10	2.5569334680427714e-08	5.418730964992576e-13	2.7882818541893915e-05	0.00010633300670596167	8.739235909650541e-09	1.0254143806216545	0.0	6.431032705376992e-06	0.0	1.4864414261055723e-08	7.432203311824536e-09	7.432203311824536e-09	1.486440280494877e-08	2.288405600437766	103.47014344763286	11.775664885793669	0.0008768352746742502	2.831123383117896e-07	2.262716903508973e-06	0.0	0.0038594215225641634	1.9509263398221337e-05	0.344892873490675	5.403632502887699e-07	8.957482633910153e-07	4.5669014543071757e-10	3.9606124711411636e-09	7.791596916531892e-07	1.6512325087398735e-11	5.3584547392450805e-05	0.0002928333967907451	1.769701496257514e-07	1.1686857609211736	0.0	5.369547470608142e-05	0.0	0.0	0.0	0.0	0.0	2.198848223332819	220.24667964092353	23.578675646645344	0.0001482450298681032	7.179551355478897e-08	3.837709162954248e-07	0.0	0.0013889246998047345	7.020975339146254e-06	0.11839849852161391	1.944662207641557e-07	2.2379481984023893e-07	5.6574357213066196e-11	1.041045478345688e-09	2.048016300416992e-07	4.340352758455754e-12	1.3435917723550051e-05	4.2773271759844675e-05	2.185291208554488e-08	1.0034183696468437	0.0	3.921962061433341e-05	0.0	0.0	0.0	0.0	0.0	2.4990922947002776	129.45445964848136	77.09613956585835	0.0002547565899623803	1.3508791797879788e-07	6.578775926403239e-07	0.0	0.0014029158742070293	7.091699146682121e-06	0.6682312182583668	1.964265708917009e-07	4.229633375463355e-07	3.2441590792029314e-11	3.5175204186077855e-10	6.919912754255207e-08	1.4665208195371683e-12	2.5365954056496974e-05	7.715712134339187e-05	1.256235419111125e-08	1.0525150295645886	0.0	1.3119209318692426e-05	0.0	0.0	0.0	0.0	0.0	2.409956133928741	134.75364834552593	25.08509907238783	0.0004013499040408894	2.1383832768449715e-07	1.0365863859794462e-06	0.0	0.0023006622801404657	1.1629781458566778e-05	0.3371147974091838	3.221202412605963e-07	6.732598103930124e-07	1.6106748665062514e-10	1.81761967920131e-09	3.5757486540465666e-07	7.577975349892443e-12	4.032262355001689e-05	0.00012857027457064822	6.236108919123328e-08	1.114042059991319	0.0	4.1338406947953427e-05	0.0	0.0	0.0	0.0	0.0	2.2981663625702033	188.9206347812402	37.99982250486243	0.00018480785438842174	9.337711521783836e-08	4.780163396571217e-07	0.0	0.0014852139151640394	7.507714170983956e-06	0.23824950677732493	2.0794867457615574e-07	2.9151156924512686e-07	4.559850721355554e-11	7.20347560485681e-10	1.4171175439584065e-07	3.0032880027726564e-12	1.7494931689928274e-05	5.423784445963319e-05	1.7628375698393893e-08	1.0202195072491809	0.0	2.5378328980648634e-05	0.0	0.0	0.0	0.0	0.0	2.4686732897207437	140.89556076545023	1.9835469056007775	0.0009658228790545042	2.4299772712803274e-07	2.4948959950761627e-06	0.0	0.005788738340269469	2.9261907638393494e-05	0.06284628318843632	8.104442697458381e-07	7.666439239853859e-07	2.3666784403401685e-09	2.7920185490252612e-08	5.492653947905322e-06	1.1640041242699767e-10	4.589278051084798e-05	0.000313246703348295	9.161613431116909e-07	1.1369528655113927	0.0	0.0002523708424510191	0.0	0.0	0.0	0.0	0.0	2.256179535016607	169.87632803545156	47.73308683977741	0.00020876917083108363	1.1013077591138451e-07	5.397141507637434e-07	0.0	0.001508649728210305	7.626181276259136e-06	0.3381908801462168	2.112302317756683e-07	3.4421950522044625e-07	4.281525260567798e-11	6.085122295509743e-10	1.1971074991760876e-07	2.5370173996566612e-12	2.065227552250198e-05	6.20802780898281e-05	1.6560998464624403e-08	1.0332047567130385	0.0	2.1105176357028084e-05	0.0	0.0	0.0	0.0	0.0	2.445090174816671	122.44329582842848	4.789662142882224	0.0009667597193219051	2.56489537275049e-07	2.496061480586143e-06	0.0	0.005035501078648711	2.545431258605851e-05	0.1536004296608766	7.050168522687301e-07	8.099969333564519e-07	1.023353397603859e-09	1.0496905469652347e-08	2.0650249847100124e-06	4.376285470043166e-11	4.847663458378082e-05	0.0003166380906320015	3.963492179898272e-07	1.1477858253432547	0.0	0.00010907374920959113	0.0	0.0	0.0	0.0	0.0	2.2368105901009496	193.9370374152802	23.084846366548348	0.00020407317693839783	1.164974264461611e-07	5.279191957501647e-07	0.0	0.0016835881859485762	8.510490620895713e-06	0.158019345954747	2.3572208299982507e-07	3.6427912826029374e-07	9.484285477638958e-11	1.5378641031510262e-09	3.0253925320068047e-07	6.411675985949565e-12	2.185346929134895e-05	6.1043465076847e-05	3.666120167430751e-08	1.0380626904253503	0.0	4.779610514577219e-05	0.0	0.0	0.0	0.0	0.0	2.436177818749988	254.43618067459767	32.56938435122202	9.640116036816963e-05	1.5513277074251785e-08	2.4979119949667865e-07	0.0	0.0010433987605142816	5.274351672058213e-06	0.1088251843916015	1.4608966598061566e-07	4.816497149126485e-08	8.6306314916413e-12	1.8329774763514042e-10	3.605958816509023e-08	7.642153238719011e-13	2.8944644921576052e-06	2.6347729239538533e-05	3.3306325439797697e-09	0.9598006517836298	0.0	9.192239633502597e-06	0.0	0.0	0.0	0.0	0.0	2.5781243320235476	110.52527285027463	25.89098202021456	0.0005243191774128314	2.2899664452741145e-07	1.353291821468088e-06	0.0	0.0024651679480784654	1.246135229660979e-05	0.456782484789918	3.451538296355389e-07	7.217779157382869e-07	1.6633053194648677e-10	1.5405491970037322e-09	3.0306770379635344e-07	6.422790703374938e-12	4.321700471441514e-05	0.0001693312845817155	6.44415972967026e-08	1.1262641999309546	0.0	3.2698520877163414e-05	0.0	0.0	0.0	0.0	0.0	2.276200279795108	249.9958406194477	27.71472078241377	0.00010351458087950579	3.081739974182968e-08	2.681909334459181e-07	0.0	0.001100838219535525	5.564706518925018e-06	0.09875492546808158	1.5413147466588658e-07	9.578332193834084e-08	2.030135691079938e-11	4.2368795606193054e-10	8.335079787532523e-08	1.7664601154683322e-12	5.754575567451873e-06	2.8761894088521804e-05	7.835412366050638e-09	0.9715705415670246	0.0	2.0138953537696203e-05	0.0	0.0	0.0	0.0	0.0	2.556745151948873	132.31060951021888	55.06919329379949	0.0002884308556011934	1.6700432128259063e-07	7.448951815143109e-07	0.0	0.0016234001172903936	8.206240675242562e-06	0.5379572208121965	2.2729679602087126e-07	5.24073411113982e-07	5.650456973848183e-11	6.261261289415376e-10	1.2317591774154657e-07	2.6104370108853295e-12	3.141260922318881e-05	8.952035530064006e-05	2.187854635277117e-08	1.077437661910926	0.0	2.018084759522398e-05	0.0	0.0	0.0	0.0	0.0	2.364725960223576	114.16209525300003	31.963297368858065	0.00045219907071382696	2.1593252410797814e-07	1.1672621909305967e-06	0.0	0.002196042668967843	1.110093189797546e-05	0.48715238647225506	3.0747331476139934e-07	6.799733037875843e-07	1.2675870055138483e-10	1.212546987192458e-09	2.385407847785874e-07	5.0553062460556535e-12	4.0722972587452504e-05	0.0001448882523469016	4.910534604569674e-08	1.1160041119925974	0.0	2.8890669658041272e-05	0.0	0.0	0.0	0.0	0.0	2.294856765594099	57.946070982029816	124.51526985470917	0.0003994741346708139	1.5074879623217938e-07	1.029583526569104e-06	0.0	0.0009846952491726335	4.97760535925008e-06	1.6984588367365612	1.3787048286143953e-07	4.72532822434135e-07	2.2311188202077777e-11	1.0849536635956766e-10	2.1343995904151295e-08	4.5232512907989754e-13	2.833096884914101e-05	0.00012186443881250922	8.656533999903795e-09	1.0650410429960497	0.0	5.764872849841871e-06	0.0	0.0	0.0	0.0	0.0	2.3874440309664937	26.633252147172076	197.94408776471138	0.00044255207154067646	9.417692967605531e-08	1.1396353003593658e-06	0.0	0.0005013924184483575	2.5345237045643065e-06	2.9989054605690835	7.02017036170936e-08	2.940240307762418e-07	8.712113872979966e-12	1.9488555162828114e-11	3.833935670923383e-09	8.124631180803461e-14	1.7645489639032476e-05	0.00012880964447906302	3.383132745943955e-09	1.0208020394414428	0.0	2.033547495791145e-06	0.0	0.0	0.0	0.0	0.0	2.4675327415050305	1.2792082553836097e-05	8.95385320563206e-08	3.443788068947591e-07	8.954462019799244e-08	0.01354536014832269	1.7816193998687232e-05	5.746888080560169e-06	0.0	0.0	0.0	0.0	8.908101204091978e-08	2.847165173426456e-07	0.0	1.2726768410517834e-05	8.908137131574026e-08	3.4262049718442436e-07	8.908742092656588e-08	8.90810540884401e-08	5.716372883289415e-06	0.013473438160602192	1.772159022474593e-05	0.0	0.0	0.0	8.860799283808124e-08	2.678852368887526e-07	0.0	1.2659185896998563e-05	8.860834154699493e-08	3.4080115320170087e-07	8.861434299713888e-08	8.860803455245694e-08	5.684925193235349e-06	0.013399317097423756	1.7624095478105923e-05	0.0	0.0	0.0	8.81205187595138e-08	2.741273037100094e-07	0.0	1.2589539815648768e-05	8.812086819998827e-08	3.389262570413486e-07	8.812682008313846e-08	8.812056012852836e-08	5.652640101187691e-06	0.013323222413028466	1.752400492716655e-05	0.0	0.0	0.0	8.762006566653708e-08	2.8488203469153793e-07	0.0	1.2518040070281192e-05	8.762041831223099e-08	3.37001451081809e-07	8.762632152725647e-08	8.762010669727174e-08	5.619609437558565e-06	0.01324537034383961	1.7421603175022686e-05	0.0	0.0	0.0	8.710805657107287e-08	2.7602053324176097e-07	0.0	1.2444888160564515e-05	8.710840277172651e-08	3.3503216182890857e-07	8.711425782444691e-08	8.710809726706207e-08	5.585919458771507e-06	0.013165964192428218	1.7317157618676663e-05	0.0	0.0	0.0	8.658582845823713e-08	2.743657404683605e-07	0.0	1.2370276977688583e-05	8.65861717979235e-08	3.3302358243392616e-07	8.659197921317083e-08	8.658586882312064e-08	5.551652815781558e-06	0.013085198771590756	1.7210924480479884e-05	0.0	0.0	0.0	8.605466244000662e-08	2.552830285473695e-07	0.0	1.2294387833716832e-05	8.605499454596965e-08	3.3098059426200804e-07	8.606075487807755e-08	8.605470247764323e-08	5.516887028453168e-06	0.013003256798799682	1.7103144075306148e-05	0.0	0.0	0.0	8.551576009091498e-08	2.6715903319822514e-07	0.0	1.2217395660833486e-05	8.551609551510088e-08	3.2890790692489865e-07	8.552180934463863e-08	8.551579980532811e-08	5.481696910197425e-06	0.012920314612247444	1.69940483279457e-05	0.0	0.0	0.0	8.497028103507411e-08	2.7157798775021386e-07	0.0	1.2139463688201388e-05	8.497061728838941e-08	3.2680991497230854e-07	8.497628521714151e-08	8.49703204304485e-08	5.446152062056059e-06	0.012836536264585623	1.6883853004176666e-05	0.0	0.0	0.0	8.44193041015022e-08	2.675006404415006e-07	0.0	1.206074570584148e-05	8.441963637801729e-08	3.2469075883522253e-07	8.442525902585897e-08	8.441934318214947e-08	5.410317932715944e-06	0.01275207602131882	1.6772760997050174e-05	0.0	0.0	0.0	8.386384375556078e-08	2.574354672501681e-07	0.0	1.1981386949995532e-05	8.386416942226908e-08	3.225543486604745e-07	8.38697474245908e-08	8.386388252589916e-08	5.374256231802646e-06	0.012667079334917467	1.666096360819245e-05	0.0	0.0	0.0	8.330485650547072e-08	2.662550346199361e-07	0.0	1.190152575297814e-05	8.330518473330679e-08	3.2040440872523245e-07	8.33107187396378e-08	8.330489497000722e-08	5.3380256942528205e-06	0.01258168464641378	1.654864291751865e-05	0.0	0.0	0.0	8.274325275088797e-08	2.57770792174371e-07	0.0	1.1821289674205435e-05	8.274357521743889e-08	3.182443732842704e-07	8.274906588697999e-08	8.274329091421073e-08	5.301680261727591e-06	0.012496019099090334	1.6435966145183528e-05	0.0	0.0	0.0	8.217986859263672e-08	2.6719413243073087e-07	0.0	1.1740800552134321e-05	8.21801937348865e-08	3.160775225689675e-07	8.218564173587828e-08	8.21799064593837e-08	5.26527145041511e-06	0.012410204119270152	1.6323092992316815e-05	0.0	0.0	0.0	8.161550253641285e-08	2.542575010120804e-07	0.0	1.1660169774587896e-05	8.161581999566437e-08	3.139068554638662e-07	8.162122600112781e-08	8.161554011126959e-08	5.22884613475147e-06	0.01232435019265877	1.6210168770046423e-05	0.0	0.0	0.0	8.105088113787516e-08	2.5682706796666286e-07	0.0	1.1579503635128597e-05	8.105119805016478e-08	3.1173523370112223e-07	8.105656273769761e-08	8.1050918425546e-08	5.192449049674728e-06	0.012238562762039176	1.6097332157048877e-05	0.0	0.0	0.0	8.048669779042434e-08	2.410169485425671e-07	0.0	1.1498898980643657e-05	8.04870058255919e-08	3.095652646930328e-07	8.04923298738051e-08	8.048673479563157e-08	5.1561207569121655e-06	0.012152937433906497	1.598470889458109e-05	0.0	0.0	0.0	7.992358120034014e-08	2.5985818902092187e-07	0.0	1.14184491238733e-05	7.992389650921436e-08	3.073994606982717e-07	7.992918059864524e-08	7.992361792780165e-08	5.119900402768615e-06	0.01206756647844999	1.5872420336236212e-05	0.0	0.0	0.0	7.936213813559054e-08	2.3204656109277585e-07	0.0	1.1338235302549993e-05	7.93624387689612e-08	3.052400089012834e-07	7.9367683576319e-08	7.93621745900267e-08	5.083821717909598e-06	0.011982529401239091	1.5760571046351513e-05	0.0	0.0	0.0	7.880289141782567e-08	2.4750751096380686e-07	0.0	1.1258338295374067e-05	7.880319805622504e-08	3.0308908411513e-07	7.880840425772473e-08	7.880292760392035e-08	5.047918460141241e-06	0.011897905771585	1.564926567388185e-05	0.0	0.0	0.0	7.824636429180802e-08	2.3655929918067776e-07	0.0	1.1178828065901144e-05	7.824666412139124e-08	3.009485699952878e-07	7.825183238771392e-08	7.824640021423297e-08	5.012219543086098e-06	0.011813763741089613	1.553859385013404e-05	0.0	0.0	0.0	7.769300491402476e-08	2.2799724161800599e-07	0.0	1.1099770667092056e-05	7.769329934014549e-08	2.9882024490991134e-07	7.769843033697693e-08	7.769304057740557e-08	4.976752283161959e-06	0.011730167696602014	1.542864025517301e-05	0.0	0.0	0.0	7.714323668475969e-08	2.444448589149831e-07	0.0	1.1021228080409734e-05	7.714353758753683e-08	2.9670577760932e-07	7.714863197572148e-08	7.714327209368023e-08	4.941542307941698e-06	0.011647178044242397	1.531948433368478e-05	0.0	0.0	0.0	7.659745682740306e-08	2.2478225536116458e-07	0.0	1.094325290819214e-05	7.659774708876742e-08	2.9460658434452765e-07	7.660280552025077e-08	7.65974919864081e-08	4.906611062692924e-06	0.011564845332446097	1.5211192564660815e-05	0.0	0.0	0.0	7.605599773684539e-08	2.4728338619320803e-07	0.0	1.086589795118223e-05	7.605629745449064e-08	2.9252408669511735e-07	7.60613205757277e-08	7.605603265041251e-08	4.871980298168548e-06	0.011483220829462798	1.5103832374584864e-05	0.0	0.0	0.0	7.55191965454629e-08	2.318200374238856e-07	0.0	1.0789205919728515e-05	7.551948766744617e-08	2.90459434594981e-07	7.552447611451977e-08	7.551923121802712e-08	4.8376672317801865e-06	0.01140234511849951	1.4997457135918673e-05	0.0	0.0	0.0	7.498732011548869e-08	2.438087594034577e-07	0.0	1.0713219385885737e-05	7.49876157393822e-08	2.8841377424334876e-07	7.49925701409582e-08	7.498735455140959e-08	4.803689215809689e-06	0.01132225910045802	1.4892120639644827e-05	0.0	0.0	0.0	7.446063740178101e-08	2.2857059601886478e-07	0.0	1.0637973051640134e-05	7.446092459488522e-08	2.8638803996584027e-07	7.446584556887231e-08	7.446067160536328e-08	4.7700600955008015e-06	0.011242995410156992	1.4787865804473194e-05	0.0	0.0	0.0	7.393936299781213e-08	2.4040150198038473e-07	0.0	1.0563501265190551e-05	7.393965467952187e-08	2.8438315655331614e-07	7.394454283559666e-08	7.393939697328335e-08	4.73679373359104e-06	0.011164586723474111	1.468473560370805e-05	0.0	0.0	0.0	7.342371177004393e-08	2.2873754171458314e-07	0.0	1.0489831297404373e-05	7.342399690045581e-08	2.823998582643975e-07	7.342885283712513e-08	7.342374552157258e-08	4.703900842690092e-06	0.01108705829143743	1.4582763244856538e-05	0.0	0.0	0.0	7.291384975593334e-08	2.1125342452045494e-07	0.0	1.0416988023795188e-05	7.291412539672791e-08	2.8043881486490653e-07	7.291894970197977e-08	7.291388328760886e-08	4.671391174771446e-06	0.01101043310075096	1.4481978957549459e-05	0.0	0.0	0.0	7.240992810355976e-08	2.252544341301544e-07	0.0	1.0344995586777486e-05	7.241020917385598e-08	2.78500676376298e-07	7.241500242700217e-08	7.240996141939705e-08	4.639274296605438e-06	0.010934733701455713	1.4382412397555909e-05	0.0	0.0	0.0	7.191209509170793e-08	2.1214154647524908e-07	0.0	1.0273871239565069e-05	7.19123690160786e-08	2.7658590735365165e-07	7.19171317846061e-08	7.191212819566091e-08	4.607556689426275e-06	0.010859975371003657	1.4284083655050635e-05	0.0	0.0	0.0	7.142045117116909e-08	2.3221168153843298e-07	0.0	1.0203633366854147e-05	7.142073362495934e-08	2.7469500280321526e-07	7.14254664676046e-08	7.142048406710934e-08	4.576245505389786e-06	0.010786174968043643	1.4187014900496704e-05	0.0	0.0	0.0	7.093510719419728e-08	2.2279603740371462e-07	0.0	1.013429357864341e-05	7.093538428246285e-08	2.728282753482508e-07	7.094008774590449e-08	7.093513988593514e-08	4.5453448495358736e-06	0.010713342169204302	1.4091218857844427e-05	0.0	0.0	0.0	7.045612678046029e-08	2.2518853303031625e-07	0.0	1.006586373460217e-05	7.045640401612072e-08	2.7098604432568667e-07	7.046107863712196e-08	7.04561592717228e-08	4.514859067944519e-06	0.010641487219117264	1.3996708998567395e-05	0.0	0.0	0.0	6.998357728725796e-08	2.1770648861782734e-07	0.0	9.998351970887863e-06	6.998384978996731e-08	2.69168528828254e-07	6.99884960942827e-08	6.998360958170305e-08	4.484790877207644e-06	0.01057061652168402	1.3903493742576704e-05	0.0	0.0	0.0	6.951750081406906e-08	2.2218854178000584e-07	0.0	9.931765877459604e-06	6.951777474336918e-08	2.6737593323839146e-07	6.952239324703315e-08	6.951753291527846e-08	4.455142851699717e-06	0.010500736145499408	1.3811581069099545e-05	0.0	0.0	0.0	6.905793725696305e-08	2.169001423872382e-07	0.0	9.866109581218845e-06	6.905820777539439e-08	2.656083687066521e-07	6.906279898360764e-08	6.905796916845199e-08	4.425916039888837e-06	0.01043184856258243	1.3720974226891253e-05	0.0	0.0	0.0	6.860490285964172e-08	2.0741063315675435e-07	0.0	9.801385779323725e-06	6.860516777658886e-08	2.638659078892626e-07	6.860973218404042e-08	6.860493458485061e-08	4.397110914556273e-06	0.010363954887998034	1.3631674680130147e-05	0.0	0.0	0.0	6.815840494292449e-08	2.1293307138157687e-07	0.0	9.737596833446968e-06	6.81586712878732e-08	2.6214861440539527e-07	6.8163209379976e-08	6.815843648522183e-08	4.368727887477013e-06	0.010297056092932378	1.3543683704049834e-05	0.0	0.0	0.0	6.771844988291627e-08	1.893547500202171e-07	0.0	9.674740763411734e-06	6.77187044593918e-08	2.6045643498668213e-07	6.772321671009696e-08	6.771848124560652e-08	4.34076540947501e-06	0.010231148526638438	1.3456996494627521e-05	0.0	0.0	0.0	6.728501365942372e-08	2.093117378576676e-07	0.0	9.612818938383382e-06	6.728527688277062e-08	2.587894065241924e-07	6.728976375850836e-08	6.728504484573287e-08	4.313223589144645e-06	0.010166232445568713	1.3371613387484729e-05	0.0	0.0	0.0	6.685809795050371e-08	2.0798367915917813e-07	0.0	9.551827237782224e-06	6.685835972467408e-08	2.571474181207709e-07	6.686282168107736e-08	6.685812896360679e-08	4.286100024960004e-06	0.01010230218988856	1.3287526936412977e-05	0.0	0.0	0.0	6.643766552503972e-08	2.160109886699569e-07	0.0	9.491762444672813e-06	6.643793047545698e-08	2.55530383201099e-07	6.644236795919345e-08	6.64376963680377e-08	4.259392810190649e-06	0.010039353265904723	1.3204731229323974e-05	0.0	0.0	0.0	6.602368682252944e-08	2.0737004016587777e-07	0.0	9.432618531427766e-06	6.602394695188702e-08	2.5393813952224826e-07	6.60283603993941e-08	6.602371749846195e-08	4.233098779640255e-06	0.00997737821372752	1.3123216452709761e-05	0.0	0.0	0.0	6.561611277536284e-08	2.0971911306438346e-07	0.0	9.374390367696607e-06	6.561637325006889e-08	2.5237054899254416e-07	6.562076308916563e-08	6.561614328719973e-08	4.207215246810992e-06	0.009916370701681061	1.304297427725253e-05	0.0	0.0	0.0	6.521490173689217e-08	1.9346142510434093e-07	0.0	9.317069969973452e-06	6.521515349540784e-08	2.508273967099674e-07	6.521952014389767e-08	6.521493208754469e-08	4.181738238821564e-06	0.009856321366100354	1.296399238564805e-05	0.0	0.0	0.0	6.48199921205278e-08	2.0539602639708776e-07	0.0	9.260651798982053e-06	6.482024892021537e-08	2.4930853356821895e-07	6.482459278860572e-08	6.482002231283833e-08	4.156664983982748e-06	0.009797223674417571	1.2886262184674394e-05	0.0	0.0	0.0	6.44313409601109e-08	1.9113697560856177e-07	0.0	9.205125941391507e-06	6.443159014118757e-08	2.4781369270870563e-07	6.443591162990291e-08	6.443137099687242e-08	4.131990697072239e-06	0.009739066348234028	1.2809768838763217e-05	0.0	0.0	0.0	6.404887407773044e-08	1.7760871813271264e-07	0.0	9.150483670697877e-06	6.404911608117854e-08	2.4634263921955635e-07	6.405341558220345e-08	6.404890396166751e-08	4.1077111944880555e-06	0.009681839527097377	1.27344993775972e-05	0.0	0.0	0.0	6.367252662174261e-08	1.8888593695361862e-07	0.0	9.096717353819484e-06	6.367277331554987e-08	2.4489516762157614e-07	6.367705121388709e-08	6.36725563555215e-08	4.08382284552088e-06	0.009625534653657725	1.2660442545033678e-05	0.0	0.0	0.0	6.33022423113866e-08	1.9692204608476373e-07	0.0	9.043817034197818e-06	6.33024921566471e-08	2.4347100988554876e-07	6.330674882898611e-08	6.330227189762707e-08	4.060320959993398e-06	0.009570140673424286	1.2587583800391901e-05	0.0	0.0	0.0	6.293794844320227e-08	2.0115929337323682e-07	0.0	8.991772319605974e-06	6.293819986695587e-08	2.4206988625202116e-07	6.294243568185598e-08	6.293797788446721e-08	4.037200676492981e-06	0.009515646128282304	1.251590807218684e-05	0.0	0.0	0.0	6.257956965970926e-08	1.9829677002490034e-07	0.0	8.940572135964735e-06	6.257981893608389e-08	2.406914986043188e-07	6.258403425388475e-08	6.257959895850635e-08	4.014456839241713e-06	0.009462038866289239	1.2445399376382412e-05	0.0	0.0	0.0	6.222702604067078e-08	1.9357723997121328e-07	0.0	8.890205475120262e-06	6.222727231464911e-08	2.3933555059887143e-07	6.223146748794202e-08	6.222705519945134e-08	3.992084353448937e-06	0.00940930687921798	1.2376041918076274e-05	0.0	0.0	0.0	6.188023861152253e-08	1.924984461124621e-07	0.0	8.840661440793216e-06	6.18804837359031e-08	2.3800174890222625e-07	6.188465911002199e-08	6.188026763268551e-08	3.970078200490243e-06	0.009357438338339335	1.2307820138545578e-05	0.0	0.0	0.0	6.153912957860099e-08	1.9668845602340377e-07	0.0	8.791929047629712e-06	6.153937630931341e-08	2.366897977817524e-07	6.154353222259849e-08	6.153915846449602e-08	3.948433342310933e-06	0.009306421369106822	1.2240718418872855e-05	0.0	0.0	0.0	6.120362084727153e-08	1.903936088945045e-07	0.0	8.743995965416504e-06	6.120386373110467e-08	2.3539936530006095e-07	6.120800051412489e-08	6.120364960020037e-08	3.9271441242900694e-06	0.009256242643745426	1.2174719228669779e-05	0.0	0.0	0.0	6.087362476553901e-08	1.79577933098336e-07	0.0	8.696850181191225e-06	6.087386191770752e-08	2.3413012805899945e-07	6.087797989381458e-08	6.087365338775094e-08	3.906205063292943e-06	0.009206889238643006	1.210980556923966e-05	0.0	0.0	0.0	6.054905633987153e-08	1.9686516336054687e-07	0.0	8.650481756335042e-06	6.054930130406188e-08	2.328818185007877e-07	6.055340079129881e-08	6.054908483356618e-08	3.885611665925791e-06	0.009158350562940952	1.2045963510346043e-05	0.0	0.0	0.0	6.022984591905049e-08	1.9085116931195096e-07	0.0	8.604877184835264e-06	6.023008735600426e-08	2.316540730327034e-07	6.023416866443326e-08	6.02298742863923e-08	3.8653577724861325e-06	0.009110612098368961	1.198317395582122e-05	0.0	0.0	0.0	5.991589802218322e-08	1.7351424182107128e-07	0.0	8.56002367296093e-06	5.991613052451552e-08	2.3044654723563202e-07	5.992019395705126e-08	5.991592626528181e-08	3.845437574125761e-06	0.009063660153586787	1.192141889726028e-05	0.0	0.0	0.0	5.960712260719637e-08	1.6667381181106616e-07	0.0	8.51590983851108e-06	5.960735114001349e-08	2.2925893468825948e-07	5.961139699370586e-08	5.960715072811246e-08	3.825845935682269e-06	0.009017482625086573	1.1860682414863943e-05	0.0	0.0	0.0	5.930344007505342e-08	1.7928987615034248e-07	0.0	8.47252496480777e-06	5.930367419088475e-08	2.2809094688452087e-07	5.930770275761502e-08	5.9303468075808405e-08	3.8065780467812595e-06	0.0089720681748574	1.1800949595776033e-05	0.0	0.0	0.0	5.900477586143905e-08	1.731549303767062e-07	0.0	8.429855735591735e-06	5.9005006470412314e-08	2.2694222533723179e-07	5.900901803491433e-08	5.900480374401913e-08	3.787627879253387e-06	0.00892740259460593	1.1742201751695545e-05	0.0	0.0	0.0	5.871103652479939e-08	1.6795545718016916e-07	0.0	8.387890169828306e-06	5.8711264117236844e-08	2.2581244750286278e-07	5.8715258958320116e-08	5.871106429114192e-08	3.768990042250884e-06	0.008883473178163213	1.1684422170188431e-05	0.0	0.0	0.0	5.8422138502923724e-08	1.7234602095259736e-07	0.0	8.346616920780063e-06	5.842236770948452e-08	2.2470130791281024e-07	5.842634610063337e-08	5.842216615492619e-08	3.750659449671519e-06	0.008840267937623244	1.1627595083616912e-05	0.0	0.0	0.0	5.813800295758732e-08	1.7246765657118767e-07	0.0	8.306023759084374e-06	5.813823164754424e-08	2.2360847733795962e-07	5.814219385627386e-08	5.8138030497110935e-08	3.7326306036109265e-06	0.008797773914481182	1.1571703447665022e-05	0.0	0.0	0.0	5.785854466716949e-08	1.8024724902813408e-07	0.0	8.266099381190558e-06	5.785877681163803e-08	2.2253365147160958e-07	5.78627231003517e-08	5.785857209603465e-08	3.7148984494139475e-06	0.00875597919493967	1.1516731592210125e-05	0.0	0.0	0.0	5.758368528102266e-08	1.6836866108570113e-07	0.0	8.226830620064036e-06	5.758391103908537e-08	2.2147647584208868e-07	5.7587841663578645e-08	5.758371260101558e-08	3.6974570539034417e-06	0.008714869794573754	1.1462661123498182e-05	0.0	0.0	0.0	5.7313332830331626e-08	1.617981385968645e-07	0.0	8.188206124126707e-06	5.73135548738472e-08	2.2043664484938228e-07	5.7317470084872894e-08	5.7313360043192904e-08	3.680301345630765e-06	0.008674433759999328	1.1409476319354219e-05	0.0	0.0	0.0	5.7047408704186736e-08	1.7917696696314727e-07	0.0	8.150215973169671e-06	5.7047638878290104e-08	2.1941389142577107e-07	5.705153892274553e-08	5.704743581162295e-08	3.6634269302002488e-06	0.008634660733606409	1.1357163556635996e-05	0.0	0.0	0.0	5.678584478685135e-08	1.644497251914243e-07	0.0	8.112846473938877e-06	5.678606720652651e-08	2.1840784693341266e-07	5.678995232436988e-08	5.6785871790543365e-08	3.6468276318200913e-06	0.008595536159135626	1.1305703689435919e-05	0.0	0.0	0.0	5.6528545348739816e-08	1.6528354344605398e-07	0.0	8.07608731618529e-06	5.652876769089876e-08	2.174182338045029e-07	5.653263811797442e-08	5.6528572250320615e-08	3.6304988744319484e-06	0.00855704925080611	1.1255082531417748e-05	0.0	0.0	0.0	5.6275439458143144e-08	1.7531538858722635e-07	0.0	8.039927930578434e-06	5.62756663504052e-08	2.1644476749684314e-07	5.627952231821486e-08	5.627546625921805e-08	3.614435959356442e-06	0.008519188933826435	1.1205285516089379e-05	0.0	0.0	0.0	5.602645428257144e-08	1.6938269038968136e-07	0.0	8.004356099453395e-06	5.60266776670625e-08	2.1548711909526514e-07	5.6030519401397945e-08	5.6026480984716514e-08	3.598633407539922e-06	0.00848194229410933	1.1156295657602589e-05	0.0	0.0	0.0	5.578150489274472e-08	1.6864214426784453e-07	0.0	7.969361226670921e-06	5.578172747221236e-08	2.1454500333581686e-07	5.578555519451804e-08	5.5781531497496836e-08	3.583086507707677e-06	0.008445298227176913	1.110809835041687e-05	0.0	0.0	0.0	5.554051826093064e-08	1.7444406185936305e-07	0.0	7.93493297519276e-06	5.554074341071475e-08	2.1361814192960625e-07	5.554455733827891e-08	5.554054476979746e-08	3.5677906696065144e-06	0.008409245913793177	1.1060679364185356e-05	0.0	0.0	0.0	5.5303423235367316e-08	1.6229297462813882e-07	0.0	7.901059396042729e-06	5.5303641845229996e-08	2.1270621319470816e-07	5.5307442189808737e-08	5.530344964982801e-08	3.552740537241695e-06	0.008373772729917342	1.1014022094565426e-05	0.0	0.0	0.0	5.5070136794303e-08	1.5955481500164313e-07	0.0	7.867730618734852e-06	5.507035368613041e-08	2.1180895140188574e-07	5.5074140655679243e-08	5.5070163115799084e-08	3.5379317382098585e-06	0.008338868369775376	1.0968112986593527e-05	0.0	0.0	0.0	5.484059116289489e-08	1.5481747876269286e-07	0.0	7.834936121265098e-06	5.484080528375318e-08	2.1092607328332322e-07	5.484457908183165e-08	5.484061739284218e-08	3.523359588110312e-06	0.00830452179223739	1.0922937518029255e-05	0.0	0.0	0.0	5.4614713729910705e-08	1.6201574524009733e-07	0.0	7.802666516733484e-06	5.461493093327151e-08	2.1005732612824066e-07	5.461869175994133e-08	5.461473986969506e-08	3.509019936252478e-06	0.008270723214099933	1.0878482821260386e-05	0.0	0.0	0.0	5.4392440157265785e-08	1.6696759380095763e-07	0.0	7.770911635282236e-06	5.4392659449828066e-08	2.0920243614883734e-07	5.439640750097554e-08	5.43924662082497e-08	3.4949082597975707e-06	0.00823746197502979	1.0834734874918932e-05	0.0	0.0	0.0	5.4173700338091913e-08	1.7613676258262557e-07	0.0	7.739661898058149e-06	5.417392378516441e-08	2.0836114546729693e-07	5.4177659252935696e-08	5.4173726301609114e-08	3.4810203116663895e-06	0.00820472806464611	1.0791680512552961e-05	0.0	0.0	0.0	5.395842844010404e-08	1.5917802578888073e-07	0.0	7.70890575699926e-06	5.3958643108182964e-08	2.0753314319492602e-07	5.396236617935031e-08	5.3958454317463024e-08	3.467350912983677e-06	0.008172509276380168	1.0749303678909927e-05	0.0	0.0	0.0	5.374654418700241e-08	1.703074452501144e-07	0.0	7.678635573400961e-06	5.374676395016335e-08	2.0671822368285912e-07	5.3750474809272014e-08	5.374656997947507e-08	3.453896726417007e-06	0.008140797744078563	1.0707594027964167e-05	0.0	0.0	0.0	5.35379958486441e-08	1.5504407653005732e-07	0.0	7.648840120551526e-06	5.353820772929344e-08	2.059160846934967e-07	5.354190655568244e-08	5.353802155748714e-08	3.440652719361842e-06	0.00810958160592906	1.0666535957927581e-05	0.0	0.0	0.0	5.333270541605296e-08	1.6371454424569654e-07	0.0	7.619511788210714e-06	5.333292117617401e-08	2.0512652134459552e-07	5.333660814688375e-08	5.333273104248758e-08	3.427615561069223e-06	0.008078853011301738	1.0626119143171631e-05	0.0	0.0	0.0	5.3130621261070526e-08	1.5199149230147376e-07	0.0	7.590640085737518e-06	5.3130830861001566e-08	2.043492512139609e-07	5.3134506148356326e-08	5.313064680630258e-08	3.414780558839319e-06	0.008048600899527289	1.0586329035681392e-05	0.0	0.0	0.0	5.2931670643590484e-08	1.6466104666006938e-07	0.0	7.562217766594045e-06	5.2931886060099446e-08	2.035840792105841e-07	5.293554983432033e-08	5.293169610879371e-08	3.4021445466716484e-06	0.008018817808285181	1.0547155820575422e-05	0.0	0.0	0.0	5.273580448919133e-08	1.6475147408348983e-07	0.0	7.534235201013252e-06	5.2736019369185225e-08	2.028307460873357e-07	5.273967179637767e-08	5.2735829875524977e-08	3.3897032311650332e-06	0.007989493618037134	1.0508586187748852e-05	0.0	0.0	0.0	5.254295624732062e-08	1.5885116390725334e-07	0.0	7.506683434156424e-06	5.2543168107984124e-08	2.020890107663322e-07	5.254680935063231e-08	5.2542981555916425e-08	3.377452631513596e-06	0.007960618946020043	1.047060779620723e-05	0.0	0.0	0.0	5.2353064212981385e-08	1.5827707056874334e-07	0.0	7.4795543460371235e-06	5.235327543955041e-08	2.013586546440162e-07	5.2356905657158286e-08	5.235308944494597e-08	3.365389159572624e-06	0.007932185334952232	1.0433209522299243e-05	0.0	0.0	0.0	5.216607276789686e-08	1.638454608764107e-07	0.0	7.452840106885079e-06	5.216628655826586e-08	2.0063946692962334e-07	5.2169905907544315e-08	5.2166097924316835e-08	3.353509360705856e-06	0.00790418464222707	1.039638065627572e-05	0.0	0.0	0.0	5.1981928363302277e-08	1.6193977859200302e-07	0.0	7.426532058914593e-06	5.198214086317163e-08	1.99931214542637e-07	5.1985749497266047e-08	5.198195344524535e-08	3.3418093823987855e-06	0.007876607787468052	1.0360109254853646e-05	0.0	0.0	0.0	5.180057128275832e-08	1.613747953950876e-07	0.0	7.400622317862514e-06	5.180078316736708e-08	1.9923368522582702e-07	5.180438123646054e-08	5.180059629126782e-08	3.330285735567206e-06	0.007849446546884803	1.0324384501469748e-05	0.0	0.0	0.0	5.1621947443428574e-08	1.6784016581662972e-07	0.0	7.375103551013693e-06	5.1622162144412926e-08	1.9854668156988045e-07	5.162574979610382e-08	5.162197237952757e-08	3.3189351864215226e-06	0.00782269329840667	1.028919637102683e-05	0.0	0.0	0.0	5.1446006719809305e-08	1.5405478252455693e-07	0.0	7.349966690303864e-06	5.1446214321868726e-08	1.9786995945013416e-07	5.144979169971808e-08	5.144603158450367e-08	3.307753680232468e-06	0.0077963384850563006	1.0254532293309867e-05	0.0	0.0	0.0	5.127268626079793e-08	1.5125505580888947e-07	0.0	7.325204927818664e-06	5.127289204657623e-08	1.9720333558527115e-07	5.127645929188683e-08	5.127271105506566e-08	3.2967382234078955e-06	0.007770375050901852	1.0220382987877977e-05	0.0	0.0	0.0	5.11019396641747e-08	1.6050318659529222e-07	0.0	7.3008117643790595e-06	5.1102149826320994e-08	1.965466350052898e-07	5.1105707078342915e-08	5.110196438897856e-08	3.2858859662763287e-06	0.007744796279225914	1.018673962047608e-05	0.0	0.0	0.0	5.0933722758650395e-08	1.5844578682453237e-07	0.0	7.2767791633644514e-06	5.093393140815311e-08	1.9589964135278247e-07	5.093747880271805e-08	5.093374741493945e-08	3.2751933251687144e-06	0.007719593723328146	1.0153591081260481e-05	0.0	0.0	0.0	5.076797999498331e-08	1.4523265422061408e-07	0.0	7.253099273524807e-06	5.0768181836558495e-08	1.9526214326047466e-07	5.0771719506239444e-08	5.0768004583683134e-08	3.2646568049649e-06	0.007694759145211951	1.0120926534912893e-05	0.0	0.0	0.0	5.060465719655956e-08	1.4661697602355314e-07	0.0	7.229766139962211e-06	5.0604859429020196e-08	1.9463398041104047e-07	5.060838750460947e-08	5.060468171857355e-08	3.2542738003453245e-06	0.00767028640409533	1.0088737904704581e-05	0.0	0.0	0.0	5.044371397972352e-08	1.5484625663376568e-07	0.0	7.206773449506272e-06	5.044391999548452e-08	1.9401498284279285e-07	5.044743860562029e-08	5.044373843594306e-08	3.244041531931076e-06	0.007646168948952868	1.005701657427057e-05	0.0	0.0	0.0	5.0285107262635953e-08	1.5933914387504243e-07	0.0	7.184114298886064e-06	5.028531521573364e-08	1.934049647088122e-07	5.028882448635659e-08	5.028513165393787e-08	3.23395693804563e-06	0.0076223995634028185	1.0025753052046591e-05	0.0	0.0	0.0	5.012878958745706e-08	1.5744667561822667e-07	0.0	7.161781732885747e-06	5.012899640599841e-08	1.9280373876390626e-07	5.013249646028845e-08	5.0128813914699936e-08	3.2240169304194988e-06	0.0075989709683879	9.994937764019876e-06	0.0	0.0	0.0	4.997471308410411e-08	1.510866922921787e-07	0.0	7.139768998293306e-06	4.9974916296473756e-08	1.9221112320120508e-07	4.997840725491298e-08	4.997473734812767e-08	3.2142185087613482e-06	0.007575876092216729	9.96456140891692e-06	0.0	0.0	0.0	4.982283124619121e-08	1.5294034348457968e-07	0.0	7.118070416702365e-06	4.982303514012564e-08	1.9162696514754896e-07	4.982651712137286e-08	4.982285544781643e-08	3.204559180869114e-06	0.007553109060735118	9.934616260667126e-06	0.0	0.0	0.0	4.967310544335296e-08	1.615038325956771e-07	0.0	7.0966803341425414e-06	4.967331336103822e-08	1.9105111238792795e-07	4.967678648186224e-08	4.9673129583389114e-08	3.1950364604170807e-06	0.007530664013643958	9.905094611406884e-06	0.0	0.0	0.0	4.9525497136258827e-08	1.5428723818782124e-07	0.0	7.0755916460471256e-06	4.952570123034391e-08	1.9048337365754961e-07	4.9529165604392395e-08	4.95255212155018e-08	3.185647172608105e-06	0.007508533467960054	9.875986618835156e-06	0.0	0.0	0.0	4.9379957113381844e-08	1.5361229868091166e-07	0.0	7.054798877971639e-06	4.9380160428770904e-08	1.899236015746486e-07	4.938361616783928e-08	4.9379981132606614e-08	3.1763889075353565e-06	0.007486711743507213	9.847284811989388e-06	0.0	0.0	0.0	4.923644801989699e-08	1.57367218379004e-07	0.0	7.034296621690821e-06	4.923665310055368e-08	1.8937165054017696e-07	4.924010031461334e-08	4.923647197986568e-08	3.167259286389207e-06	0.0074651932334038225	9.818981816315751e-06	0.0	0.0	0.0	4.909493298302273e-08	1.5556782264561536e-07	0.0	7.014078813571884e-06	4.9095136802678875e-08	1.8882735731183965e-07	4.909857559926801e-08	4.909495688448528e-08	3.158255613505886e-06	0.007443971583968091	9.79106927492027e-06	0.0	0.0	0.0	4.895537021827245e-08	1.4659658749031472e-07	0.0	6.994139431890046e-06	4.89555693854922e-08	1.8829055977564675e-07	4.8958999869713e-08	4.89553940619621e-08	3.1493752135519725e-06	0.007423040489434986	9.763538893939094e-06	0.0	0.0	0.0	4.881771825631037e-08	1.3965351538860588e-07	0.0	6.974473152936619e-06	4.881791358494556e-08	1.8776111460838774e-07	4.882133585997402e-08	4.881774204294368e-08	3.1406157341432644e-06	0.007402394405218768	9.736383380717438e-06	0.0	0.0	0.0	4.8681940633849266e-08	1.5208683662943412e-07	0.0	6.955076011556998e-06	4.8682141645793874e-08	1.8723891505914316e-07	4.868555581396312e-08	4.8681964364129763e-08	3.1319754640748423e-06	0.007382029297956935	9.709597430413229e-06	0.0	0.0	0.0	4.854801082667351e-08	1.4902704890850937e-07	0.0	6.9359418299340935e-06	4.854821032603894e-08	1.867237948126083e-07	4.855161648694155e-08	4.854803450129945e-08	3.123451640512279e-06	0.007361938655662533	9.683172477861138e-06	0.0	0.0	0.0	4.841588600893763e-08	1.5474457748340207e-07	0.0	6.9170661192318895e-06	4.8416088205200524e-08	1.8621563302081874e-07	4.8419486457047525e-08	4.8415909628588e-08	3.1150422979465253e-06	0.007342117845599084	9.657102429800091e-06	0.0	0.0	0.0	4.828553571432708e-08	1.516573056699627e-07	0.0	6.898443284361475e-06	4.828573611996403e-08	1.8571427905570433e-07	4.828912655864259e-08	4.8285559279671924e-08	3.106744943621323e-06	0.007322560992343506	9.631379558363616e-06	0.0	0.0	0.0	4.8156921303493146e-08	1.5657421378749258e-07	0.0	6.880069009630465e-06	4.815712386183955e-08	1.8521961673080155e-07	4.816050658187044e-08	4.8156944815186594e-08	3.0985576851660464e-06	0.007303263635550458	9.60599799702091e-06	0.0	0.0	0.0	4.8030013443773136e-08	1.5005015703696654e-07	0.0	6.861937687176436e-06	4.8030212178205775e-08	1.8473149507455498e-07	4.803358727167753e-08	4.8030036902459923e-08	3.0904780189609246e-06	0.00728421987419644	9.580949984216544e-06	0.0	0.0	0.0	4.790477332737276e-08	1.492381838305456e-07	0.0	6.844045131744874e-06	4.7904971773572624e-08	1.842498014120372e-07	4.7908339331272806e-08	4.790479673368103e-08	3.082504110036953e-06	0.007265425383232533	9.556229831370698e-06	0.0	0.0	0.0	4.778117251138444e-08	1.444550445186478e-07	0.0	6.826386419598887e-06	4.778136818376006e-08	1.837744031887634e-07	4.778472829448437e-08	4.778119586593359e-08	3.074633769570719e-06	0.00724687500359993	9.53183075285791e-06	0.0	0.0	0.0	4.765917706766714e-08	1.4969001182515371e-07	0.0	6.808957816020193e-06	4.7659375266737306e-08	1.8330519985848816e-07	4.7662728018277324e-08	4.765920037106282e-08	3.066865371620715e-06	0.00722856490291906	9.50774770812782e-06	0.0	0.0	0.0	4.75387617934624e-08	1.459289742463397e-07	0.0	6.791754285055292e-06	4.753895777299407e-08	1.8284205584623004e-07	4.7542303250961883e-08	4.753878504630382e-08	3.059196667348987e-06	0.007210489780686879	9.483973725481472e-06	0.0	0.0	0.0	4.741989183026037e-08	1.477276284439323e-07	0.0	6.7747719501458125e-06	4.7420088567828467e-08	1.823848667877836e-07	4.742342685662113e-08	4.741991503313151e-08	3.0516259577751243e-06	0.007192645632380727	9.460503537918058e-06	0.0	0.0	0.0	4.730254084304912e-08	1.537963387501568e-07	0.0	6.75800691002777e-06	4.730274034369661e-08	1.8193352765416855e-07	4.730607152639783e-08	4.730256399652591e-08	3.044151525603363e-06	0.0071750284103163295	9.437331821641857e-06	0.0	0.0	0.0	4.7186682212840754e-08	1.413002624309013e-07	0.0	6.7414537594679444e-06	4.718687526651531e-08	1.8148789292974957e-07	4.719019942364195e-08	4.7186705317490295e-08	3.0367709429816813e-06	0.007157632392068836	9.414451049957151e-06	0.0	0.0	0.0	4.707227830613941e-08	1.4705810567377456e-07	0.0	6.725109688204276e-06	4.7072473664923876e-08	1.8104788695545965e-07	4.707579087651538e-08	4.707230136251101e-08	3.0294830042813485e-06	0.007140454735927066	9.39185748535497e-06	0.0	0.0	0.0	4.6959310435396875e-08	1.500891404878764e-07	0.0	6.70897068318694e-06	4.695950744907691e-08	1.8061340169347204e-07	4.696281779365909e-08	4.6959333444036886e-08	3.0222859332761725e-06	0.007123491255316526	9.369545621328701e-06	0.0	0.0	0.0	4.6847751068070036e-08	1.5231766591335243e-07	0.0	6.69303278846323e-06	4.6847948928789765e-08	1.801843306431172e-07	4.6851252483393684e-08	4.684777402951434e-08	3.0151779772791147e-06	0.00710673781914649	9.347510024342269e-06	0.0	0.0	0.0	4.67375730364681e-08	1.3665577405643143e-07	0.0	6.677290955576697e-06	4.6737762767298184e-08	1.7976053789382768e-07	4.6741059606506934e-08	4.673759595124264e-08	3.0081568660025096e-06	0.007090189076372533	9.32574365616704e-06	0.0	0.0	0.0	4.662874114943096e-08	1.464535748706897e-07	0.0	6.661743287304645e-06	4.662893568388666e-08	1.7934197236592522e-07	4.6632225882440975e-08	4.662876401804461e-08	3.001221817387193e-06	0.007073843183619796	9.30424409244902e-06	0.0	0.0	0.0	4.65212432851904e-08	1.48689011244928e-07	0.0	6.646385646868523e-06	4.652143872288767e-08	1.7892852269150564e-07	4.652472235373386e-08	4.652126610815337e-08	2.994370984718852e-06	0.0070576957881885675	9.28300560812764e-06	0.0	0.0	0.0	4.641505081843093e-08	1.424795376324122e-07	0.0	6.63121388349946e-06	4.64152428306941e-08	1.7852007712597368e-07	4.6418519964990566e-08	4.641507359624144e-08	2.9876025141707957e-06	0.007041742520616322	9.262022456091198e-06	0.0	0.0	0.0	4.631013501358185e-08	1.366154724800569e-07	0.0	6.616224547503186e-06	4.631032386070011e-08	1.7811654279780208e-07	4.631359456834274e-08	4.6310157746725376e-08	2.9809148825325564e-06	0.007025979790684062	9.241289914218705e-06	0.0	0.0	0.0	4.6206472260029614e-08	1.3836502984586283e-07	0.0	6.601414789993558e-06	4.6206661871475346e-08	1.777178430092033e-07	4.620992622158199e-08	4.620649494898346e-08	2.974306847632753e-06	0.007010404670568934	9.220804131674307e-06	0.0	0.0	0.0	4.610404330358977e-08	1.360074995352074e-07	0.0	6.586780977031451e-06	4.610423142693371e-08	1.7732387992911612e-07	4.6107489487123855e-08	4.610406594882584e-08	2.9677767920499973e-06	0.006995013348009074	9.200560094245968e-06	0.0	0.0	0.0	4.600282307319201e-08	1.377552036197961e-07	0.0	6.5723201709178625e-06	4.6003011964096506e-08	1.7693457446918598e-07	4.6006263801068946e-08	4.600284567517184e-08	2.9613234279311563e-06	0.006979802787515606	9.180553809465845e-06	0.0	0.0	0.0	4.590279160649081e-08	1.3470596509364367e-07	0.0	6.558028820985512e-06	4.590297862977647e-08	1.7654983104027125e-07	4.590622430873609e-08	4.590281416567003e-08	2.9549451725920233e-06	0.006964769258704614	9.160780370806817e-06	0.0	0.0	0.0	4.5803924370840335e-08	1.339258837207269e-07	0.0	6.543903985957626e-06	4.5804110836014617e-08	1.7616957045794018e-07	4.5807350421180754e-08	4.5803946887664066e-08	2.948640732378651e-06	0.006949909712418795	9.141235767809057e-06	0.0	0.0	0.0	4.570620131393456e-08	1.3686697159793274e-07	0.0	6.529942889860152e-06	4.5706389151876635e-08	1.757937179878546e-07	4.5709622706578575e-08	4.570622378884147e-08	2.942408888792034e-06	0.006935221276639476	9.121916223005903e-06	0.0	0.0	0.0	4.5609603548434516e-08	1.445238119973202e-07	0.0	6.51614287307387e-06	4.5609794960878235e-08	1.7542220202817355e-07	4.561302254758907e-08	4.5609625981857126e-08	2.9362484738556205e-06	0.006920701198430705	9.102818115554135e-06	0.0	0.0	0.0	4.551411297011828e-08	1.342671981660158e-07	0.0	6.502499756410206e-06	4.551429901078869e-08	1.7505491007037445e-07	4.551752068987747e-08	4.551413536248335e-08	2.9301576024371982e-06	0.006906345034561071	9.083935601252377e-06	0.0	0.0	0.0	4.541970035796424e-08	1.4189530226642696e-07	0.0	6.4890118965293685e-06	4.5419889798267176e-08	1.7469179787083928e-07	4.5423105630065126e-08	4.541972270968402e-08	2.9241355856353254e-06	0.006892151161248116	9.065266544506463e-06	0.0	0.0	0.0	4.5326355034001625e-08	1.2795836504007574e-07	0.0	6.475675030846349e-06	4.532653748745327e-08	1.7433275067631946e-07	4.532974753004123e-08	4.532637734548831e-08	2.9181804930224084e-06	0.006878115028507297	9.046804960676666e-06	0.0	0.0	0.0	4.523404707501608e-08	1.3105670040253076e-07	0.0	6.462487565820865e-06	4.52342309236058e-08	1.7397772558396477e-07	4.523743523502342e-08	4.5234069346666265e-08	2.912291656667919e-06	0.00686423506198578	9.028548779178862e-06	0.0	0.0	0.0	4.514276612808714e-08	1.4063367948727594e-07	0.0	6.449447301073877e-06	4.51429547046603e-08	1.736266633550825e-07	4.514615334235448e-08	4.514278836029728e-08	2.9064681185060694e-06	0.006850509003501686	9.010495029931233e-06	0.0	0.0	0.0	4.505249734280169e-08	1.4150284115302195e-07	0.0	6.436551000355845e-06	4.5052686178345936e-08	1.7327947686559295e-07	4.505587919827729e-08	4.505251953596447e-08	2.900708427912655e-06	0.006836933433944286	8.992639215793191e-06	0.0	0.0	0.0	4.496321823344647e-08	1.3021184075789449e-07	0.0	6.42379520029448e-06	4.4963401102737495e-08	1.7293607287736735e-07	4.496658855917394e-08	4.49632403879443e-08	2.895011025343457e-06	0.0068235046774860865	8.974976501941917e-06	0.0	0.0	0.0	4.4874904625895725e-08	1.409450503686789e-07	0.0	6.41117894863299e-06	4.4875092811647245e-08	1.7259642575121219e-07	4.4878274759249736e-08	4.4874926742099196e-08	2.889375539747318e-06	0.00681022185950751	8.957505738180803e-06	0.0	0.0	0.0	4.4787550769169516e-08	1.3411607819167514e-07	0.0	6.398698532777727e-06	4.478773531886863e-08	1.7226043554023176e-07	4.4790911810335406e-08	4.478757284745229e-08	2.8838002897918482e-06	0.006797081017137113	8.94022171210583e-06	0.0	0.0	0.0	4.4701130601233865e-08	1.453382885392227e-07	0.0	6.386352805141567e-06	4.4701320591136e-08	1.7192807134724547e-07	4.470449167932218e-08	4.4701152641955934e-08	2.8782848066075316e-06	0.0067840810452082295	8.923122970248507e-06	0.0	0.0	0.0	4.46156368547481e-08	1.3938333488065964e-07	0.0	6.374138156737642e-06	4.461582336743454e-08	1.7159923601455616e-07	4.4618989103288836e-08	4.461565885827075e-08	2.872827456463719e-06	0.00677121809304519	8.906204447779311e-06	0.0	0.0	0.0	4.4531044205550826e-08	1.3986503887881494e-07	0.0	6.362052799038994e-06	4.453123112847232e-08	1.7127388139105e-07	4.453439156254368e-08	4.4531066172222324e-08	2.8674274653426742e-06	0.006758490336266708	8.889463745190385e-06	0.0	0.0	0.0	4.444734065610045e-08	1.4084093362604108e-07	0.0	6.35009443667311e-06	4.4447527807523625e-08	1.709519456816536e-07	4.44506829894732e-08	4.4447362586266175e-08	2.862083815402711e-06	0.006745895375816456	8.87289770705089e-06	0.0	0.0	0.0	4.4364510429236676e-08	1.32849286475972e-07	0.0	6.3382602188290516e-06	4.4364693450219954e-08	1.7063335213883007e-07	4.436784342839157e-08	4.4364532323236194e-08	2.8567952288250977e-06	0.006733430199884876	8.856502371941716e-06	0.0	0.0	0.0	4.428253371785486e-08	1.3387774238032734e-07	0.0	6.326548559942283e-06	4.428271695793667e-08	1.7031805807557083e-07	4.42858617803447e-08	4.428255557601828e-08	2.8515610209476863e-06	0.006721093194702712	8.840275617366634e-06	0.0	0.0	0.0	4.4201399909471734e-08	1.3882967799034433e-07	0.0	6.314957643528369e-06	4.420158561578725e-08	1.7000601458847926e-07	4.4204725329938086e-08	4.420142173212741e-08	2.8463804001283382e-06	0.006708882494352985	8.824214989169163e-06	0.0	0.0	0.0	4.412109673330145e-08	1.3783834661705482e-07	0.0	6.303484898648785e-06	4.412128142839154e-08	1.696971524645875e-07	4.4124416080593615e-08	4.4121118520774126e-08	2.84125221251652e-06	0.006696795379219782	8.808316910246119e-06	0.0	0.0	0.0	4.4041606303819904e-08	1.25990429742703e-07	0.0	6.292127564978234e-06	4.404178507480232e-08	1.6939139739259484e-07	4.4044914710025e-08	4.404162805642617e-08	2.8361752157856574e-06	0.006684828921153299	8.792577529198728e-06	0.0	0.0	0.0	4.396290936402381e-08	1.28542949635151e-07	0.0	6.2808846012887025e-06	4.396308926635688e-08	1.6908872133918196e-07	4.396621392963659e-08	4.396293108207105e-08	2.8311489798915075e-06	0.0066729821065064	8.776995512904158e-06	0.0	0.0	0.0	4.388499924829985e-08	1.314133931557459e-07	0.0	6.269754082020539e-06	4.3885180524828334e-08	1.6878907246503354e-07	4.388830026050593e-08	4.3885020932095786e-08	2.826172654644903e-06	0.006661252931376664	8.761568225682034e-06	0.0	0.0	0.0	4.380786277824127e-08	1.3685977527706239e-07	0.0	6.258734216351712e-06	4.380804631508018e-08	1.684924025581024e-07	4.38111611668746e-08	4.380788442808935e-08	2.8212454506855666e-06	0.0066496395352345005	8.746293220430977e-06	0.0	0.0	0.0	4.373148771833714e-08	1.34241848937208e-07	0.0	6.247822629387896e-06	4.373167001395099e-08	1.6819864768318213e-07	4.3734780024474623e-08	4.37315093345363e-08	2.8163663020523998e-06	0.006638139405618832	8.731167192517633e-06	0.0	0.0	0.0	4.365585754541283e-08	1.360015004057159e-07	0.0	6.237017754245557e-06	4.365604065369864e-08	1.6790776565666064e-07	4.3659145865117905e-08	4.36558791282544e-08	2.811534525425245e-06	0.006626750931930093	8.716188023591623e-06	0.0	0.0	0.0	4.3580961667713706e-08	1.416962464817134e-07	0.0	6.226318050950069e-06	4.3581147454962415e-08	1.6761971501947118e-07	4.3584247908979184e-08	4.358098321748616e-08	2.80674944612562e-06	0.006615472523940913	8.701353622086112e-06	0.0	0.0	0.0	4.350678962740229e-08	1.276746784170477e-07	0.0	6.215720327697867e-06	4.3506968076943265e-08	1.6733440984551203e-07	4.351006381342047e-08	4.350681114439084e-08	2.8020096087931834e-06	0.0066043007514015985	8.686659476127122e-06	0.0	0.0	0.0	4.3433318865095916e-08	1.3762778877853124e-07	0.0	6.205224544549659e-06	4.343350223929454e-08	1.6705184905650722e-07	4.343659329887228e-08	4.3433340349572984e-08	2.7973150485482436e-06	0.006593235697038499	8.672105694701442e-06	0.0	0.0	0.0	4.3360549925734126e-08	1.2557057275697682e-07	0.0	6.194827429667042e-06	4.336072704107525e-08	1.6677194457196505e-07	4.3363813462452176e-08	4.33605713779779e-08	2.7926642698750437e-06	0.006582273835960138	8.657687641438836e-06	0.0	0.0	0.0	4.328845962745231e-08	1.3835654252573033e-07	0.0	6.1845290773377385e-06	4.328864314146102e-08	1.6649469892715517e-07	4.3291724964180317e-08	4.328848104772719e-08	2.788057368699134e-06	0.006571415394209678	8.643405613832217e-06	0.0	0.0	0.0	4.32170494577211e-08	1.2521285017932678e-07	0.0	6.174325991541772e-06	4.321722607045594e-08	1.6622001800676486e-07	4.322030333190151e-08	4.3217070846297867e-08	2.7834927400653105e-06	0.006560656588956622	8.629254636215264e-06	0.0	0.0	0.0	4.314629453819368e-08	1.3441405435097534e-07	0.0	6.164218160388428e-06	4.314647574410001e-08	1.6594790148785314e-07	4.314954848238609e-08	4.314631589532783e-08	2.7789704288670922e-06	0.006549997525965256	8.615234847867254e-06	0.0	0.0	0.0	4.307619556527197e-08	1.2595029174273213e-07	0.0	6.154202737874969e-06	4.307637224202691e-08	1.656782727536695e-07	4.30794404936031e-08	4.3076216891224454e-08	2.7744891351129793e-06	0.006539435141188932	8.6013422185805e-06	0.0	0.0	0.0	4.300673238790568e-08	1.2687039591964202e-07	0.0	6.1442788402623965e-06	4.3006909378077864e-08	1.6541110801129708e-07	4.300997317937975e-08	4.3006753682925654e-08	2.7700484889237156e-06	0.006528968562799129	8.587575601730671e-06	0.0	0.0	0.0	4.293789927297336e-08	1.243465921055054e-07	0.0	6.134444709576722e-06	4.2938074847203036e-08	1.6514635993364127e-07	4.294113423389252e-08	4.29379205373101e-08	2.7656477046278853e-06	0.00651859593897176	8.57393256162985e-06	0.0	0.0	0.0	4.286968404203015e-08	1.2414904331953548e-07	0.0	6.1246990196363555e-06	4.2869859366553545e-08	1.6488399281744853e-07	4.287291437386736e-08	4.286970527592767e-08	2.761286200081106e-06	0.006508315897584655	8.560411293573212e-06	0.0	0.0	0.0	4.280207767154875e-08	1.2817059100407033e-07	0.0	6.115040631082379e-06	4.2802254960896056e-08	1.6462397598875193e-07	4.280530562379013e-08	4.280209887524809e-08	2.756963480962816e-06	0.00649812727351171	8.547010265130515e-06	0.0	0.0	0.0	4.2735072499376475e-08	1.3294124477718715e-07	0.0	6.105468156517887e-06	4.273525191897855e-08	1.643662720965968e-07	4.273829827187832e-08	4.273509367311703e-08	2.7526789322810796e-06	0.006488028617214675	8.533727569753827e-06	0.0	0.0	0.0	4.266865899276993e-08	1.2657752056308145e-07	0.0	6.095979425402302e-06	4.2668835048168573e-08	1.6411082270781193e-07	4.26718771243402e-08	4.266868013678712e-08	2.748431570510133e-06	0.006478017610540779	8.520560158352076e-06	0.0	0.0	0.0	4.2602821906265445e-08	1.3309511801199117e-07	0.0	6.0865739500634835e-06	4.2603000934534046e-08	1.6385761469188334e-07	4.260603876747237e-08	4.2602843020787215e-08	2.744221207449855e-06	0.0064680938098739225	8.507507447540595e-06	0.0	0.0	0.0	4.2537558322941805e-08	1.3830379480518395e-07	0.0	6.077250380691935e-06	4.253774012993191e-08	1.6360661170981335e-07	4.2540773752604444e-08	4.253757940819722e-08	2.7400472439247232e-06	0.00645825580295598	8.49456757980243e-06	0.0	0.0	0.0	4.247285895521046e-08	1.3231609460630282e-07	0.0	6.068006572698449e-06	4.247303762341332e-08	1.6335775602721569e-07	4.247606706760402e-08	4.247288001142535e-08	2.735908705693772e-06	0.006448501293520724	8.48173753482587e-06	0.0	0.0	0.0	4.2408708701504566e-08	1.3788486177828714e-07	0.0	6.058842040027949e-06	4.240889001241989e-08	1.6311103455732073e-07	4.241191531008657e-08	4.240872972889634e-08	2.7318054010752206e-06	0.0064388298297499294	8.469016718423998e-06	0.0	0.0	0.0	4.23451045908911e-08	1.2561768945236424e-07	0.0	6.049754232093162e-06	4.2345279444379325e-08	1.6286637863643244e-07	4.23483006259305e-08	4.234512558967865e-08	2.7277361617283958e-06	0.006429238657897642	8.456401508523725e-06	0.0	0.0	0.0	4.228202851299328e-08	1.339796790397457e-07	0.0	6.0407433785252486e-06	4.228220752594541e-08	1.626237944439666e-07	4.2285224622559366e-08	4.2282049483384564e-08	2.7237011349625805e-06	0.006419728125127268	8.44389236189575e-06	0.0	0.0	0.0	4.2219482751670786e-08	1.3493992950154472e-07	0.0	6.031807755911377e-06	4.221966219411323e-08	1.6238323558377512e-07	4.2222675236076956e-08	4.221950369387921e-08	2.7196995423247052e-06	0.006410296396636325	8.43148686521302e-06	0.0	0.0	0.0	4.2157455240281755e-08	1.3474168011799514e-07	0.0	6.022946077814023e-06	4.2157634444342197e-08	1.621446674230226e-07	4.216064346141709e-08	4.2157476154514934e-08	2.7157308105796774e-06	0.006400942121310608	8.419183241372492e-06	0.0	0.0	0.0	4.209593709330767e-08	1.248785286916895e-07	0.0	6.014156449841555e-06	4.209611101693472e-08	1.619080389629012e-07	4.2099116037830916e-08	4.2095957979769295e-08	2.711794078336411e-06	0.006391663268869566	8.406978819914592e-06	0.0	0.0	0.0	4.203491495844286e-08	1.3095176383284912e-07	0.0	6.005438879183158e-06	4.2035091961676525e-08	1.6167335039487963e-07	4.203809301564674e-08	4.2034935817329356e-08	2.707889385930416e-06	0.006382459934347245	8.394873725961256e-06	0.0	0.0	0.0	4.197438946130152e-08	1.2569208357118465e-07	0.0	5.9967914197183045e-06	4.1974563656835934e-08	1.6144054932771228e-07	4.197756077201282e-08	4.1974410292813103e-08	2.7040158454348663e-06	0.00637333002492185	8.382865206781493e-06	0.0	0.0	0.0	4.191434683822051e-08	1.225531681652493e-07	0.0	5.988213088135877e-06	4.1914519219553545e-08	1.612096092888712e-07	4.191751242374931e-08	4.191436764254988e-08	2.700173024704087e-06	0.006364272522020716	8.37095192268013e-06	0.0	0.0	0.0	4.185478039072187e-08	1.234721238035652e-07	0.0	5.979703092125634e-06	4.1854953103815906e-08	1.6098050894753986e-07	4.1857942424683134e-08	4.185480116805939e-08	2.6963605825148915e-06	0.006355286621369595	8.359132815845494e-06	0.0	0.0	0.0	4.1795684829746346e-08	1.335854067206824e-07	0.0	5.971261050139196e-06	4.179586263863034e-08	1.6075323803066548e-07	4.179884810397707e-08	4.179570558028141e-08	2.692578370402064e-06	0.006346371973014898	8.347407426060696e-06	0.0	0.0	0.0	4.173705785421042e-08	1.224812385984013e-07	0.0	5.962884382306755e-06	4.173722976657397e-08	1.6052772708666638e-07	4.174021140253065e-08	4.1737078578133785e-08	2.68882519782155e-06	0.006337525770886467	8.33577206240035e-06	0.0	0.0	0.0	4.1678881009475636e-08	1.2965562064225959e-07	0.0	5.95457336423748e-06	4.167905641622465e-08	1.6030398353313156e-07	4.168203424961263e-08	4.167890170696591e-08	2.6851012270873603e-06	0.00632874839751914	8.32422722814047e-06	0.0	0.0	0.0	4.162115681192711e-08	1.2053335457352982e-07	0.0	5.946325842909653e-06	4.1621327517753205e-08	1.6008194940921445e-07	4.1624301574062124e-08	4.1621177483168034e-08	2.681405470086479e-06	0.006320037523960325	8.31276985994338e-06	0.0	0.0	0.0	4.156386994486689e-08	1.2197300281848763e-07	0.0	5.9381415521071386e-06	4.156404120742509e-08	1.598616175466993e-07	4.156701151236747e-08	4.156389059003311e-08	2.6777378302755187e-06	0.006311392922635602	8.30139965855766e-06	0.0	0.0	0.0	4.1507018912039756e-08	1.202583758797813e-07	0.0	5.930019309541234e-06	4.150718920976027e-08	1.5964295611683226e-07	4.1510155788504114e-08	4.150703953130734e-08	2.674097777892951e-06	0.006302813344900673	8.290114981647859e-06	0.0	0.0	0.0	4.1450595501764476e-08	1.324824485955177e-07	0.0	5.921959179195717e-06	4.145077197217448e-08	1.5942596684042974e-07	4.145373485036153e-08	4.145061609530587e-08	2.6704853717433795e-06	0.006294298929328019	8.278916011578425e-06	0.0	0.0	0.0	4.139460062586708e-08	1.2147626649847188e-07	0.0	5.913958554664008e-06	4.139477125156549e-08	1.5921057955176112e-07	4.13977304530819e-08	4.1394621193858124e-08	2.6668994049946236e-06	0.006285846831460772	8.267799006919478e-06	0.0	0.0	0.0	4.133901557718537e-08	1.2983937860540565e-07	0.0	5.9060179226532685e-06	4.133919045405895e-08	1.5899680735128703e-07	4.1342146003620617e-08	4.133903611978953e-08	2.663340137622864e-06	0.006277457664019847	8.25676477371984e-06	0.0	0.0	0.0	4.128384438596981e-08	1.28611947052684e-07	0.0	5.8981357011044215e-06	4.1284018506167355e-08	1.587846076486964e-07	4.128697042755802e-08	4.128386490335652e-08	2.659806846216873e-06	0.006269129721944177	8.245811069272845e-06	0.0	0.0	0.0	4.122907583868038e-08	1.2230696602636334e-07	0.0	5.890310617055481e-06	4.122924649782257e-08	1.585739461745137e-07	4.123219481415543e-08	4.122909633101259e-08	2.6562989542600058e-06	0.006260861646394098	8.23493610628309e-06	0.0	0.0	0.0	4.1174700998835367e-08	1.2329742116313927e-07	0.0	5.882542347184459e-06	4.1174872165624986e-08	1.5836481422335257e-07	4.117781690015999e-08	4.117472146627141e-08	2.652816336981633e-06	0.006252653143266298	8.224139497985262e-06	0.0	0.0	0.0	4.112071793260948e-08	1.2622761211625006e-07	0.0	5.874830159832913e-06	4.11208903882145e-08	1.581571920976804e-07	4.1123831563960857e-08	4.112073837530878e-08	2.6493586717001076e-06	0.006244503451997412	8.213420244031398e-06	0.0	0.0	0.0	4.106712163826111e-08	1.2898540243167133e-07	0.0	5.8671732399397444e-06	4.1067295460456055e-08	1.579510578546782e-07	4.107023310012817e-08	4.106714205638132e-08	2.6459255992120235e-06	0.006236411725941333	8.202777230852568e-06	0.0	0.0	0.0	4.1013906547943723e-08	1.1732904886198466e-07	0.0	5.859569706652219e-06	4.101407421758598e-08	1.5774636086067203e-07	4.101700834268447e-08	4.101392694164052e-08	2.642516252148517e-06	0.006228375920740006	8.192207769432563e-06	0.0	0.0	0.0	4.0961059216567486e-08	1.276063715514911e-07	0.0	5.852020335454284e-06	4.096123208697052e-08	1.5754312199011964e-07	4.0964162720024414e-08	4.096107958598817e-08	2.6391310236120324e-06	0.006220396962888341	8.181713078538032e-06	0.0	0.0	0.0	4.090858573797325e-08	1.1961242831897478e-07	0.0	5.8445230213869756e-06	4.0908754335311664e-08	1.5734128457652845e-07	4.0911681497425674e-08	4.0908606083272325e-08	2.635768939274464e-06	0.0062124725559322335	8.171290137550541e-06	0.0	0.0	0.0	4.085647100905869e-08	1.1533968109210629e-07	0.0	5.83707723994058e-06	4.0856637291116985e-08	1.5714083449877567e-07	4.085956100331935e-08	4.085649133038069e-08	2.6324297750169624e-06	0.006204602171614431	8.16093825169245e-06	0.0	0.0	0.0	4.0804711555935183e-08	1.2929848409164537e-07	0.0	5.829683548215013e-06	4.080488485328886e-08	1.5694178675261812e-07	4.080780513741059e-08	4.0804731853424205e-08	2.6291138173413674e-06	0.0061967864851815765	8.150658309235562e-06	0.0	0.0	0.0	4.075331181996764e-08	1.3025382356515408e-07	0.0	5.8223403091045575e-06	4.075348556312288e-08	1.5674409726614394e-07	4.075640243995209e-08	4.0753332093773463e-08	2.62582031358828e-06	0.0061890237226393495	8.140447976790393e-06	0.0	0.0	0.0	4.070226013420116e-08	1.3009065458681647e-07	0.0	5.815046701970109e-06	4.070243367649472e-08	1.5654774394657724e-07	4.070534716646769e-08	4.070228038446639e-08	2.6225488965474906e-06	0.006181313018475433	8.130306115954554e-06	0.0	0.0	0.0	4.0651550806621476e-08	1.247874174890862e-07	0.0	5.8078016204948155e-06	4.06517214497872e-08	1.563526970107898e-07	4.065463157273537e-08	4.065157103348628e-08	2.619299063672439e-06	0.006173653188197789	8.12023116874884e-06	0.0	0.0	0.0	4.060117604732831e-08	1.2274803220672077e-07	0.0	5.800604580812597e-06	4.060134549602998e-08	1.561589434319762e-07	4.060425227169169e-08	4.060119625092843e-08	2.6160706077858425e-06	0.006166043743481259	8.110222492914218e-06	0.0	0.0	0.0	4.055113264502581e-08	1.2849496502238323e-07	0.0	5.793455459014069e-06	4.055130494764254e-08	1.5596647987328202e-07	4.0554208395972604e-08	4.055115282549654e-08	2.612863491145035e-06	0.006158484595349487	8.10027997147963e-06	0.0	0.0	0.0	4.050142001486052e-08	1.259927485004574e-07	0.0	5.786352978141302e-06	4.050159086668311e-08	1.5577527195802863e-07	4.050449100686715e-08	4.050144017233878e-08	2.6096771292599677e-06	0.006150974366175382	8.09040179241822e-06	0.0	0.0	0.0	4.045202909669257e-08	1.1720175204706047e-07	0.0	5.779296017756936e-06	4.045219541070874e-08	1.5558528952299132e-07	4.04550922613095e-08	4.045204923130991e-08	2.6065110126144293e-06	0.006143511855040136	8.080586376142578e-06	0.0	0.0	0.0	4.0402951992580586e-08	1.1705956086555689e-07	0.0	5.772284512168523e-06	4.040311811963245e-08	1.5539653079859697e-07	4.040601169945436e-08	4.0402972104464136e-08	2.603365129862466e-06	0.00613609703518365	8.07083368751577e-06	0.0	0.0	0.0	4.035418852684177e-08	1.3120493231006944e-07	0.0	5.765318860546906e-06	4.035436178704152e-08	1.5520900652939746e-07	4.035725211550166e-08	4.0354208616120555e-08	2.600239688918525e-06	0.0061287303966303195	8.061144371161574e-06	0.0	0.0	0.0	4.030574192259933e-08	1.2591883090480385e-07	0.0	5.758397019694032e-06	4.0305912111973006e-08	1.5502266171172604e-07	4.030879920705521e-08	4.03057619894067e-08	2.5971337410699145e-06	0.006121409703303412	8.051515485868678e-06	0.04220871978018691	0.0	0.0	4.505029259071817e-06	4.333733021729403e-05	1.2412423364018497e-05	4.025759747378682e-08	4.459322368965355e-08	3.561939056498329e-05	4.5364534988690684e-08	0.06754087777206949	3.9724495603264375e-05	0.051804442049201316	3.5523955016017404e-05	0.010430959132422183	6.135014991448393e-06	0.008000644159117729	5.472381928604406e-06	9.40623155675654e-09	1.8812452883635682e-06	6.068203192505636e-07	0.002870597701654649	4.4593200777448786e-08	8.918635573052475e-06	2.8768313966743467e-06	8.038564522629983	0.9950329669345189	3.296693451983498e-05	0.00010714000644645304	5.4893290434042834e-05	546.3540910663658	548.952858612403	0.24986988718168052	5.623187045874891e-09	2.7045157074949113e-05	2.86001604758385e-08	6.423088719311274e-07	1.0228296466710291e-08	2.860163672870434e-08	6.42342023404418e-07	1.0228824379682683e-08	2.8603113080646124e-08	6.423751770976614e-07	1.0229352328004003e-08	2.8469173912912557e-08	6.424083282929998e-07	1.0229880236546277e-08	6.823362152828086e-06	6.423548070967248e-07	1.022902797597875e-08	1.3222001874198569e-05	6.422924341923198e-07	1.0228034768573091e-08	1.3220721598215841e-05	6.422298658624175e-07	1.0227038454269674e-08	1.3219438610820242e-05	6.42167218134112e-07	1.0226040865497674e-08	2.8595368511474414e-08	6.422008049791326e-07	1.0226575686611496e-08	2.846147985570939e-08	6.422342982641658e-07	1.0227109020921141e-08	1.3219519629248957e-05	6.421711088040654e-07	1.0226102816936576e-08	6.8208538286808874e-06	6.421173853381834e-07	1.0225247318141345e-08	2.859315449622796e-08	6.421509873615022e-07	1.0225782382093846e-08	2.859464569153965e-08	6.421845039902679e-07	1.022631608893103e-08	1.3218499065830235e-05	6.421214516117557e-07	1.0225312051749853e-08	2.8593332740543188e-08	6.42154995499055e-07	1.0225846194843456e-08	2.8459452781494976e-08	6.421884663260438e-07	1.0226379176387584e-08	2.8596308779664995e-08	6.422218808203648e-07	1.0226911262610428e-08	2.8462409675727758e-08	6.42255236298031e-07	1.0227442410655678e-08	2.8599275228255674e-08	6.422885485120217e-07	1.0227972871272557e-08	1.3220629542164847e-05	6.422252018898197e-07	1.0226964175363808e-08	1.3219350952781107e-05	6.42162779312789e-07	1.0225970162722822e-08	2.8459799016800608e-08	6.421963161649251e-07	1.0226504194879446e-08	2.8596659454453017e-08	6.422297934637947e-07	1.022703728044634e-08	2.8598146485793058e-08	6.422632133071139e-07	1.0227569452713932e-08	6.821827454177831e-06	6.422093755245939e-07	1.02267121516736e-08	2.8461857854806752e-08	6.422428332527483e-07	1.0227244925730252e-08	2.846333705469317e-08	6.422762347224397e-07	1.022777680570456e-08	1.3220397349025316e-05	6.422138789103999e-07	1.0226783867148648e-08	2.8597437387099597e-08	6.422473501265414e-07	1.0227316855502897e-08	2.8463535410751803e-08	6.422807594677522e-07	1.0227848860626405e-08	2.8465012908993316e-08	6.423141195286427e-07	1.0228380082873799e-08	6.82236940664883e-06	6.422605381971612e-07	1.0227526863318972e-08	2.8599509441795855e-08	6.422939463687734e-07	1.0228058850657055e-08	2.8600994156496762e-08	6.423273087653255e-07	1.022859011094201e-08	2.846707156257304e-08	6.423606276892757e-07	1.0229120680636167e-08	6.822863864973595e-06	6.423071925332102e-07	1.0228269787166121e-08	1.322105312915594e-05	6.4224603302475e-07	1.0227295862765773e-08	1.3219799059653346e-05	6.421852900310137e-07	1.022632855420383e-08	2.8460768739866287e-08	6.42218573831914e-07	1.0226858570296779e-08	2.846224295237062e-08	6.422518458442847e-07	1.0227388399401575e-08	6.821713255649833e-06	6.421991850878284e-07	1.0226549805024455e-08	2.846137921602314e-08	6.422324116173173e-07	1.0227078912896101e-08	2.846285167117298e-08	6.422656400156766e-07	1.0227608050740481e-08	6.821859862376072e-06	6.422131124735381e-07	1.0226771575609482e-08	6.821301268208616e-06	6.421606514387386e-07	1.022593616127984e-08	6.820743463621779e-06	6.421082518203261e-07	1.0225101726834811e-08	6.8201863674107395e-06	6.420559095261542e-07	1.0224268206148922e-08	2.8590363717694493e-08	6.420890015328826e-07	1.022479518097462e-08	6.819982981928063e-06	6.420368049777255e-07	1.0223963976999334e-08	6.819427145527266e-06	6.419846017343817e-07	1.022313266970874e-08	6.8188716301219955e-06	6.419324084895562e-07	1.022230152425278e-08	2.8449535212689964e-08	6.419654283175117e-07	1.0222827353652344e-08	2.8451001289092816e-08	6.419984972459782e-07	1.0223353963343278e-08	1.3214708723589585e-05	6.419390262174304e-07	1.0222406901996832e-08	6.818384767200656e-06	6.418868237856798e-07	1.0221575607686812e-08	6.817828701624126e-06	6.418345900235405e-07	1.0220743816624374e-08	6.817272553244125e-06	6.41782337194061e-07	1.021991172207739e-08	2.844287506265092e-08	6.418152510084058e-07	1.0220435866741693e-08	2.8444337163832293e-08	6.418482266612868e-07	1.0220960994130292e-08	2.8581106046654277e-08	6.418812613154698e-07	1.0221487059264856e-08	2.8447268341284033e-08	6.419143387027729e-07	1.0222013803260463e-08	2.8448736631111706e-08	6.419474573758424e-07	1.0222541203226067e-08	2.858553184384684e-08	6.419806164989063e-07	1.0223069245993402e-08	2.8587010189357554e-08	6.420138062960986e-07	1.0223597776017278e-08	2.845315025347484e-08	6.420470174782146e-07	1.0224126645494057e-08	2.8589969842179167e-08	6.420802554796454e-07	1.0224655941075324e-08	2.8456097603087288e-08	6.421135071739972e-07	1.0225185453840422e-08	6.820247678549014e-06	6.420620151789002e-07	1.0224365423115463e-08	2.8455277102804046e-08	6.420950680090995e-07	1.0224891776370978e-08	6.820043765000633e-06	6.420431830199287e-07	1.022406551105489e-08	2.8454436602506554e-08	6.420761487017404e-07	1.0224590479720467e-08	1.3216286515433646e-05	6.420163661929931e-07	1.0223638443361828e-08	1.3215036401081085e-05	6.419558966019327e-07	1.0222675486067498e-08	2.845055595938039e-08	6.419886621449811e-07	1.0223197273762632e-08	6.818900108831521e-06	6.419361127266255e-07	1.0222360447712242e-08	2.85850028992109e-08	6.419689021614675e-07	1.0222882615380708e-08	2.858646722267409e-08	6.420017668562326e-07	1.0223405979048506e-08	2.8452597686743682e-08	6.420346927773325e-07	1.022393031547087e-08	2.8589403923418066e-08	6.420676809658853e-07	1.0224455641455289e-08	1.3216104815425586e-05	6.42007590665936e-07	1.0223498696842609e-08	6.81909829539283e-06	6.419547979684349e-07	1.0222658000398274e-08	6.818534986565915e-06	6.419018265491336e-07	1.0221814465337626e-08	6.8179711823738495e-06	6.418487388576711e-07	1.022096908445849e-08	6.8174070159151715e-06	6.417955726765674e-07	1.0220122457965329e-08	1.3210468555437263e-05	6.417337567385005e-07	1.02191381004336e-08	2.8440721769244214e-08	6.417665929067358e-07	1.0219661004358407e-08	1.3209876724666564e-05	6.417046621274788e-07	1.0218674818337558e-08	6.8158807488163605e-06	6.416512172051121e-07	1.0217823759877063e-08	2.8572339923393386e-08	6.416841950426078e-07	1.0218348913027002e-08	2.8573809636935375e-08	6.417171947105578e-07	1.0218874413296442e-08	1.320886810693796e-05	6.416550816253432e-07	1.0217885336590418e-08	2.8572523954108027e-08	6.416881947288949e-07	1.0218412637639739e-08	6.815712329250341e-06	6.416347155255438e-07	1.0217561041127691e-08	6.8151468333961015e-06	6.415812560521808e-07	1.0216709759848248e-08	2.8569248870021867e-08	6.41614507820698e-07	1.0217239262143254e-08	6.814933757130331e-06	6.415610021048932e-07	1.0216387250417531e-08	6.814369352334775e-06	6.415075961797045e-07	1.0215536825684549e-08	1.3204585073999481e-05	6.414456544840929e-07	1.0214550490681891e-08	1.3203323453070172e-05	6.413839686789688e-07	1.0213568222986975e-08	1.320206572897676e-05	6.413225673248692e-07	1.021259047642403e-08	2.842257783163718e-08	6.413563112897851e-07	1.0213127795057713e-08	6.812209595422327e-06	6.413031772666755e-07	1.0212281698432734e-08	1.3200412998067176e-05	6.412420944379931e-07	1.0211309019666608e-08	1.3199167328671327e-05	6.411815045923765e-07	1.0210344174276965e-08	6.810364486008213e-06	6.411291395547587e-07	1.0209510296655324e-08	2.854916245135927e-08	6.41162942772462e-07	1.0210048559062118e-08	2.855066139527151e-08	6.41196640563829e-07	1.021058514599888e-08	6.810515465504916e-06	6.411438351639083e-07	1.020974427580371e-08	1.3197144182528598e-05	6.410836784371052e-07	1.020878632131191e-08	2.8547125978075877e-08	6.41117343488321e-07	1.0209322391307886e-08	2.8413469628632068e-08	6.411509270041028e-07	1.0209857165328577e-08	2.855011154829641e-08	6.411844477569418e-07	1.0210390942109296e-08	1.3197966289909923e-05	6.411241456573876e-07	1.0209430683100252e-08	6.8097476051303186e-06	6.410720535826954e-07	1.020860114860359e-08	2.854659097136173e-08	6.411055298454822e-07	1.0209134222377856e-08	2.8548079043622694e-08	6.411389665129197e-07	1.0209666666826626e-08	2.8414410404798e-08	6.411723635023405e-07	1.0210198480547763e-08	1.3197720089530338e-05	6.411127516149211e-07	1.0209249186434991e-08	2.854838834512734e-08	6.41146062176732e-07	1.020977962951372e-08	2.8549870719191415e-08	6.411793626666146e-07	1.0210309912488083e-08	1.3197862923277109e-05	6.411200923532084e-07	1.0209366042749155e-08	2.8548702441796034e-08	6.411532677022693e-07	1.0209894339486447e-08	2.841502221723875e-08	6.411864534053723e-07	1.0210422800577614e-08	1.3198005188396372e-05	6.41127409438705e-07	1.0209482523239645e-08	2.854901579058309e-08	6.411604508771743e-07	1.0210008693860688e-08	6.810121241372606e-06	6.411087260920544e-07	1.0209184987927656e-08	2.8413029336465922e-08	6.411417051256659e-07	1.0209710167837703e-08	2.841449350554902e-08	6.411747337787909e-07	1.0210236136280958e-08	2.8415959564323106e-08	6.412078059197385e-07	1.0210762795769352e-08	1.319844195569868e-05	6.41149149345532e-07	1.0209828667148684e-08	2.8549967669058478e-08	6.411820244296175e-07	1.0210352196365999e-08	2.8551435216675943e-08	6.412149663890984e-07	1.0210876788403742e-08	1.3198578771086348e-05	6.411561213615844e-07	1.0209939662217812e-08	1.3197344192647029e-05	6.410965306490162e-07	1.0208990690537205e-08	2.8412461364342548e-08	6.411291731394629e-07	1.0209510524312982e-08	1.3196785444238561e-05	6.410694468043391e-07	1.0208559394389885e-08	2.841125926513844e-08	6.411020657891175e-07	1.0209078854359766e-08	2.841271054245323e-08	6.411347850552585e-07	1.020959990817295e-08	2.854931960846187e-08	6.411675975817665e-07	1.021012244428416e-08	6.810189564062309e-06	6.411158661612408e-07	1.0209298621538506e-08	6.809632374111818e-06	6.41063702584128e-07	1.020846793532914e-08	1.319542224743786e-05	6.410032533208949e-07	1.0207505316405851e-08	2.8408327832951376e-08	6.410358780147444e-07	1.0208024865000133e-08	2.8544912006755654e-08	6.410685993420589e-07	1.0208545949655513e-08	1.3195529407164884e-05	6.410081415062739e-07	1.0207583187721785e-08	2.8543680548496573e-08	6.41040875866542e-07	1.0208104477308933e-08	6.8088333167758535e-06	6.409881906747248e-07	1.0207265500211247e-08	2.8542796460686265e-08	6.410209748343948e-07	1.0207787580250265e-08	6.808622723622959e-06	6.409682391913914e-07	1.0206947802154994e-08	1.319345099586029e-05	6.409068022802431e-07	1.0205969479911063e-08	1.3192181910656045e-05	6.408449030950983e-07	1.0204983806683493e-08	2.853643590490179e-08	6.408778621786523e-07	1.0205508660565641e-08	2.853790467367254e-08	6.409108407457357e-07	1.0206033824263351e-08	1.3192269444157366e-05	6.408487772674902e-07	1.0205045536100737e-08	2.8536619793188013e-08	6.408818602693325e-07	1.0205572357036614e-08	2.8402991917398158e-08	6.409149348619803e-07	1.0206099044327594e-08	2.8539565355513773e-08	6.409480114312725e-07	1.020662576333046e-08	2.8541038106267932e-08	6.409810861324729e-07	1.0207152452789397e-08	2.8542510810226658e-08	6.410141596946709e-07	1.020767912428402e-08	1.3194397148738595e-05	6.409518031943655e-07	1.0206686180687182e-08	2.8541218186280062e-08	6.409850028005573e-07	1.0207214852866371e-08	2.840757247939406e-08	6.410181732903314e-07	1.020774306229982e-08	2.8544170890066746e-08	6.410513275485584e-07	1.0208271014088163e-08	2.8545646113788304e-08	6.410844639918419e-07	1.0208798682933156e-08	2.8547120682013505e-08	6.411175853952233e-07	1.0209326112941082e-08	1.319652452012292e-05	6.410549030951606e-07	1.0208327994221182e-08	2.854581732419076e-08	6.410881879000574e-07	1.0208858019013099e-08	2.8412152694859172e-08	6.411214284512777e-07	1.020938734050528e-08	6.809693492472912e-06	6.410676803631507e-07	1.020853147203583e-08	2.8546389589898498e-08	6.411009966059677e-07	1.0209061995687819e-08	1.319619397720443e-05	6.410384602566195e-07	1.0208066186761523e-08	1.319491866693366e-05	6.40976271510421e-07	1.0207075892805136e-08	2.840720995741769e-08	6.410097202818604e-07	1.0207608521430847e-08	1.3194327096786227e-05	6.409475129165807e-07	1.0206617932203507e-08	1.3193056069253431e-05	6.408856684227213e-07	1.02056331082278e-08	6.807203394529243e-06	6.408325709454993e-07	1.0204787569163057e-08	2.840084174680479e-08	6.408660243141121e-07	1.0205320271649675e-08	1.3191380926635361e-05	6.408044164844406e-07	1.020433921501649e-08	2.853467428504565e-08	6.408378227714408e-07	1.020487117070041e-08	2.8536158508312243e-08	6.408711759292518e-07	1.020540228209984e-08	1.319148595952342e-05	6.408096904133595e-07	1.0204423177942138e-08	2.8399817264840055e-08	6.408430240267712e-07	1.0204953980451227e-08	2.8401292102756973e-08	6.40876319707788e-07	1.020548418020315e-08	2.853786527739449e-08	6.409095871188214e-07	1.0206013930959589e-08	1.3192278901528452e-05	6.408483853963495e-07	1.0205039345843657e-08	6.8068073165435475e-06	6.407957146568771e-07	1.0204200601060394e-08	2.853427241985979e-08	6.40828979885732e-07	1.0204730320321192e-08	2.8400662683726876e-08	6.408622233788686e-07	1.0205259694015713e-08	1.3191316475904845e-05	6.408017850112198e-07	1.0204297249041544e-08	1.3190076566338553e-05	6.407416654715601e-07	1.0203339876944774e-08	1.3188839931497213e-05	6.406817346205527e-07	1.0202385508648788e-08	6.80503705408816e-06	6.406295392960318e-07	1.020155433045364e-08	2.852685445443256e-08	6.406626307740848e-07	1.0202081293112188e-08	2.839327442649315e-08	6.406957384708762e-07	1.0202608513422972e-08	2.8394742619763844e-08	6.407288647435027e-07	1.0203136028975932e-08	2.853128010894732e-08	6.407620122075394e-07	1.0203663881482657e-08	6.805892888984618e-06	6.407100833241875e-07	1.0202836937767253e-08	6.805339467321135e-06	6.406581321487648e-07	1.0202009643189584e-08	1.3187123099296247e-05	6.405987174829552e-07	1.0201063493959185e-08	2.8390432656096716e-08	6.406317291186216e-07	1.0201589189203816e-08	6.804505583143054e-06	6.405798168032842e-07	1.0200762515557693e-08	1.3185507238320177e-05	6.405203694021615e-07	1.0199815850258542e-08	6.803319012686895e-06	6.404683079978018e-07	1.0198986809141916e-08	2.851966301459214e-08	6.405012832034784e-07	1.0199511925642541e-08	1.3183886885763376e-05	6.404417056115417e-07	1.019856318793178e-08	2.838347123663937e-08	6.404746802782502e-07	1.0199088294952091e-08	1.3183333716597512e-05	6.404148418483644e-07	1.0198135404611626e-08	1.3182092096897811e-05	6.403545639422838e-07	1.0197175522992412e-08	2.8379611221038414e-08	6.403875335744108e-07	1.019770054771685e-08	1.318152503121074e-05	6.403269652609553e-07	1.019673604041001e-08	1.3180269419286952e-05	6.402659587404054e-07	1.0195764558374394e-08	2.8510659580385784e-08	6.402989485909507e-07	1.019628990190546e-08	2.8512129581656534e-08	6.403319566131231e-07	1.0196815534327333e-08	1.3180368010261854e-05	6.402706649672192e-07	1.0195839508382222e-08	2.8375900183732435e-08	6.403036708821467e-07	1.019636510588507e-08	2.8377363529769544e-08	6.403366880351585e-07	1.019689088205028e-08	2.8513813190261973e-08	6.403697199846356e-07	1.0197416893564478e-08	1.3181139467156668e-05	6.40308081898075e-07	1.0196435349933243e-08	6.801052629544025e-06	6.402548322714362e-07	1.0195587389521235e-08	2.8510170270647114e-08	6.4028785509127e-07	1.0196113254242056e-08	1.3179444852827398e-05	6.402257263645301e-07	1.0195123899469466e-08	1.317816095641103e-05	6.401633225983941e-07	1.0194130164512319e-08	1.317687263113531e-05	6.401007051320548e-07	1.019313302631808e-08	2.8503309808925285e-08	6.401337068156182e-07	1.0193658553231136e-08	6.7991967618217664e-06	6.400800197333736e-07	1.0192803626374436e-08	2.8502388793787213e-08	6.401130193681211e-07	1.0193329120613268e-08	1.3175835056194823e-05	6.400502700859328e-07	1.019232988416439e-08	1.317454324512999e-05	6.399874756814516e-07	1.0191329928908023e-08	1.3173251420120008e-05	6.399246844690043e-07	1.0190330024740942e-08	6.796977608514692e-06	6.398709704281605e-07	1.018947466893583e-08	2.8493080482453987e-08	6.399039560986377e-07	1.01899999410229e-08	2.8494549123842798e-08	6.399369418240441e-07	1.0190525214048166e-08	1.3172216305137136e-05	6.398743529169598e-07	1.0189528533936657e-08	1.3170931778657174e-05	6.39811894221617e-07	1.0188533928237499e-08	1.3169650460693517e-05	6.397495850970771e-07	1.0187541706075744e-08	2.835281491751057e-08	6.397825969336482e-07	1.0188067394465743e-08	1.31690524849946e-05	6.3972046471094e-07	1.0187077992248565e-08	1.3167779077339609e-05	6.396585188790472e-07	1.0186091558956612e-08	1.3166509363476986e-05	6.395967507592079e-07	1.0185107956356498e-08	6.793505574985325e-06	6.39543643848651e-07	1.0184262273687662e-08	1.316415377813056e-05	6.394821967674798e-07	1.0183283783545879e-08	2.8475779461437684e-08	6.395153465092829e-07	1.0183811663290262e-08	6.792643090856178e-06	6.394623627151797e-07	1.0182967943757559e-08	2.8474896878663876e-08	6.394955224068974e-07	1.0183495981688746e-08	2.834156360902021e-08	6.395286583257406e-07	1.0184023641877603e-08	1.3163849111752469e-05	6.394673470872872e-07	1.0183047322668866e-08	1.3162593073444202e-05	6.394062488337669e-07	1.0182074386771204e-08	2.8337612049289946e-08	6.394394568009587e-07	1.018260319156583e-08	1.3162018583323877e-05	6.393783508565098e-07	1.0181630132675711e-08	1.316076255819483e-05	6.393173297852248e-07	1.0180658417851816e-08	1.3159505197729564e-05	6.392562965888037e-07	1.0179686504651712e-08	6.789894068505486e-06	6.39203540701052e-07	1.0178846402756411e-08	2.8463373718307356e-08	6.392367215779578e-07	1.0179374777058002e-08	2.833009563363795e-08	6.392698744396918e-07	1.0179902706020346e-08	1.3158519200322677e-05	6.392086250962927e-07	1.017892735114903e-08	1.3157255817394887e-05	6.391473544946315e-07	1.017795164996138e-08	6.7887313769357565e-06	6.390944465832665e-07	1.0177109123063806e-08	2.8323782118509712e-08	6.391274894591474e-07	1.01776353051701e-08	1.315557713611328e-05	6.39066073462589e-07	1.0176657282227201e-08	2.8457237481874235e-08	6.390990492110842e-07	1.0177182398203715e-08	2.8458706028859285e-08	6.391320315932131e-07	1.0177707619547401e-08	1.3155663884548184e-05	6.390704793942512e-07	1.0176727423268346e-08	2.8457428097527372e-08	6.391033834750181e-07	1.0177251400858802e-08	6.78825754530204e-06	6.390503070543441e-07	1.0176406184846311e-08	2.845652708067476e-08	6.390831799366308e-07	1.017692966708937e-08	1.3154649468159569e-05	6.390214749666271e-07	1.0175947035011269e-08	2.832052927038358e-08	6.390542699279078e-07	1.01764692791963e-08	2.8456699840225887e-08	6.390871024479694e-07	1.0176992120370014e-08	6.788082490495456e-06	6.390340259950076e-07	1.0176146898649153e-08	2.845579530961888e-08	6.39066819564771e-07	1.0176669121264854e-08	1.3154306330387217e-05	6.390050193534919e-07	1.0175684968823065e-08	6.787204437558509e-06	6.389516694847934e-07	1.0174835401145652e-08	6.786636560215886e-06	6.388982794111965e-07	1.017398519617421e-08	1.31508217708141e-05	6.388360035717291e-07	1.0172993489833448e-08	2.8312296079070394e-08	6.388686125151034e-07	1.0173512778996107e-08	2.8448420787365276e-08	6.389012857902943e-07	1.0174033090728122e-08	1.3150890155967747e-05	6.388392128178862e-07	1.0173044602732785e-08	1.3149602498594615e-05	6.387767097952097e-07	1.017204928375287e-08	2.844432667354405e-08	6.388093310372123e-07	1.0172568767646994e-08	1.3148989774748435e-05	6.387468043234085e-07	1.0171573074018548e-08	6.784458921242578e-06	6.386931138176905e-07	1.0170718097333626e-08	2.8305970068744197e-08	6.387257879520701e-07	1.0171238420357109e-08	1.3147273255005155e-05	6.386631783297917e-07	1.0170241416244266e-08	1.3145983777887321e-05	6.386003759431898e-07	1.0169241350663946e-08	1.3144693628221071e-05	6.38537487913845e-07	1.0168239926161762e-08	1.314340333794554e-05	6.384745697762889e-07	1.0167238024282624e-08	2.8430902267618726e-08	6.385075127179038e-07	1.0167762614138734e-08	2.8297768510324965e-08	6.385404448997047e-07	1.0168287033081839e-08	1.3143468492350856e-05	6.384774905296144e-07	1.016728455899787e-08	1.3142179194628813e-05	6.384146122450262e-07	1.016628329171077e-08	2.8293665758267872e-08	6.384477113606405e-07	1.0166810360989894e-08	1.3141568162365396e-05	6.383847603742051e-07	1.0165807938951644e-08	2.8292347980292946e-08	6.384179145157129e-07	1.0166335881790485e-08	6.780980145779289e-06	6.38364121239639e-07	1.0165479280887947e-08	2.8426005309688256e-08	6.383972957133728e-07	1.0166007546579138e-08	2.8292902524085906e-08	6.384304181153482e-07	1.0166534984761406e-08	2.8294367987507065e-08	6.384634996485975e-07	1.0167061773697487e-08	2.8430423058366433e-08	6.384965508491518e-07	1.016758808100841e-08	1.3142567996882329e-05	6.384332674791887e-07	1.0166580387648774e-08	2.829450141384557e-08	6.384664541692339e-07	1.0167108847417858e-08	2.843056106341277e-08	6.384995964529376e-07	1.016763660178494e-08	1.3142638354307072e-05	6.384365335084825e-07	1.0166632409049496e-08	2.8294649466637015e-08	6.384697645860195e-07	1.0167161573984886e-08	1.314203157117867e-05	6.384069593311545e-07	1.0166161468425667e-08	2.842791966169233e-08	6.384402170241969e-07	1.0166691056380407e-08	2.8294810759880555e-08	6.384734113619298e-07	1.0167219637372983e-08	1.3142103608508687e-05	6.384105434791294e-07	1.0166218534013617e-08	6.7809075973898665e-06	6.383570368485856e-07	1.0165366483721502e-08	6.780340219146787e-06	6.383036347850179e-07	1.016451609376637e-08	1.313862145080437e-05	6.382414407628415e-07	1.0163525689090125e-08	6.779111761871323e-06	6.38188153596051e-07	1.0162677122251214e-08	6.778545094877862e-06	6.3813490673124e-07	1.016182919470289e-08	1.3135144802560776e-05	6.380729386932654e-07	1.0160842375689854e-08	2.82785183356938e-08	6.381059726427534e-07	1.0161368411650287e-08	2.82799810225691e-08	6.381389880754593e-07	1.0161894153281844e-08	2.8415965669832976e-08	6.381719916624808e-07	1.0162419706750474e-08	6.778367719997351e-06	6.381186627569228e-07	1.016157047510894e-08	1.3134801520676282e-05	6.38056704805286e-07	1.0160583818484129e-08	1.3133521737952496e-05	6.379947441064198e-07	1.0159597118780408e-08	2.840952552947371e-08	6.380275522724779e-07	1.0160119570394694e-08	1.3132918283125142e-05	6.379656206059772e-07	1.0159133330692965e-08	1.3131636074014281e-05	6.37903545762107e-07	1.0158144814495219e-08	2.8270979974702837e-08	6.379362106647766e-07	1.0158664990189209e-08	6.775855495848923e-06	6.378829701466428e-07	1.015781716016914e-08	2.8404534971175855e-08	6.379156310567279e-07	1.0158337273186147e-08	1.313060653756065e-05	6.378537232754952e-07	1.0157351409956502e-08	1.3129321540483838e-05	6.377914868416107e-07	1.0156360324430631e-08	1.3128033481815223e-05	6.377290167201011e-07	1.0155365525199698e-08	2.8397669025401914e-08	6.377615263760577e-07	1.0155883235059459e-08	2.826467749418564e-08	6.377940980192478e-07	1.015640193005085e-08	2.82661243365352e-08	6.378267287762601e-07	1.015692156459092e-08	2.8402030113663462e-08	6.378594164298795e-07	1.0157442103520727e-08	2.8403488321876384e-08	6.378921499914079e-07	1.0157963371983782e-08	1.3130125402294986e-05	6.378303724325471e-07	1.0156979564154262e-08	6.774725009946178e-06	6.377768926492243e-07	1.0156127928745949e-08	2.8265358055102806e-08	6.378094513154004e-07	1.015664641673616e-08	1.3128405399376299e-05	6.377469645386267e-07	1.0155651348458326e-08	2.8398472868473544e-08	6.377795334397312e-07	1.0156169998321409e-08	6.774184988244579e-06	6.377259803906051e-07	1.0155317198941587e-08	1.3126680850998545e-05	6.37663121731137e-07	1.0154316221944496e-08	1.3125382702792327e-05	6.375999660284727e-07	1.0153310524219722e-08	2.825752566473641e-08	6.376325843097707e-07	1.0153829956445897e-08	2.8393389224188908e-08	6.3766524640118e-07	1.0154350085209023e-08	2.8394845649994145e-08	6.376979435455245e-07	1.0154870771184375e-08	2.8261873864755128e-08	6.377306673282256e-07	1.0155391880458288e-08	2.8397762194753188e-08	6.37763423536166e-07	1.0155913505234059e-08	1.3127460704593264e-05	6.377005644649349e-07	1.0154912513615541e-08	2.839642321291068e-08	6.377333079440632e-07	1.0155433933956313e-08	1.3126834874084206e-05	6.376700517512623e-07	1.0154426633354404e-08	2.8260645312093538e-08	6.377028286327435e-07	1.015494858294755e-08	1.312620632246645e-05	6.376393632991857e-07	1.0153937955661211e-08	1.3124900478301926e-05	6.375757532768958e-07	1.0152925027361526e-08	2.825647589497452e-08	6.376086201660773e-07	1.0153448405305737e-08	6.772373124902497e-06	6.375544793208069e-07	1.0152586263927888e-08	1.3123158051654817e-05	6.374908123242423e-07	1.015157243391418e-08	6.771125770393429e-06	6.374367243062176e-07	1.0150711132618132e-08	6.770552650468605e-06	6.373826744520433e-07	1.0149850437840729e-08	1.3119632745453956e-05	6.373191700080988e-07	1.0148839190834111e-08	6.769307845822097e-06	6.37265215030239e-07	1.0147980004004603e-08	6.7687359591648e-06	6.372113131235624e-07	1.0147121660466802e-08	1.3116116777099988e-05	6.371481058174042e-07	1.0146115137861885e-08	2.8237547547642805e-08	6.371812387889014e-07	1.0146642740518748e-08	2.8239012585471393e-08	6.372143158565572e-07	1.0147169454720172e-08	2.8374803316470175e-08	6.372473483806836e-07	1.0147695461194514e-08	2.837627150624573e-08	6.372803378168656e-07	1.0148220782993749e-08	2.824339637109533e-08	6.373132852240249e-07	1.0148745436883312e-08	1.3118200953338602e-05	6.372495308385407e-07	1.0147730241145703e-08	2.8376374487657827e-08	6.372826192394425e-07	1.0148257136667726e-08	2.8243502737659115e-08	6.373156566877957e-07	1.0148783222258035e-08	1.311826011126633e-05	6.372522763358196e-07	1.0147773968567367e-08	2.8376498243932302e-08	6.3728539339601e-07	1.0148301319871652e-08	2.837796990202949e-08	6.373184619608641e-07	1.0148827900438287e-08	1.3118322702849582e-05	6.372552701205799e-07	1.0147821646644004e-08	2.8242295453771687e-08	6.372883978940197e-07	1.0148349167921982e-08	2.8243760507567302e-08	6.373214750982478e-07	1.0148875885572257e-08	1.3118387500851965e-05	6.372584376959464e-07	1.0147872086366189e-08	6.768669488373621e-06	6.372048874880856e-07	1.0147019342886244e-08	2.824006170667758e-08	6.372380227489053e-07	1.0147546983086503e-08	1.3116678319767525e-05	6.371754852571191e-07	1.014655111901682e-08	2.8238754441467666e-08	6.372085694823514e-07	1.0147077949544237e-08	2.8240218192315595e-08	6.372416136719682e-07	1.0147604143983786e-08	2.8376014002322558e-08	6.372746279036253e-07	1.0148129862652836e-08	2.8243141612969073e-08	6.373076076366672e-07	1.0148655033107495e-08	1.3118101962797116e-05	6.372449560672023e-07	1.0147657358519919e-08	1.311681824666594e-05	6.371826930026697e-07	1.0146665853143417e-08	1.3115534673561052e-05	6.371205386919438e-07	1.0145676072338883e-08	2.837060849497517e-08	6.37153411966716e-07	1.0146199555396791e-08	1.3114926531418362e-05	6.370912564760664e-07	1.0145209750253082e-08	2.8369297234728503e-08	6.371240429720256e-07	1.0145731855203787e-08	1.3114315983148857e-05	6.370618595806625e-07	1.0144741601723649e-08	1.3113026522493909e-05	6.369995002745233e-07	1.0143748549806588e-08	2.8365196628268215e-08	6.370321043707746e-07	1.0144267757810363e-08	2.823236169172608e-08	6.370647489679795e-07	1.0144787609400933e-08	2.8368106666261595e-08	6.370974382705226e-07	1.0145308171674836e-08	2.8369564190010396e-08	6.371301629524583e-07	1.014582929622059e-08	6.767296247571112e-06	6.37077070018733e-07	1.0144983795792856e-08	2.8368650122461322e-08	6.371096979471722e-07	1.0145503383048415e-08	2.8235799908626018e-08	6.371423653341295e-07	1.0146023597301632e-08	2.823724983728667e-08	6.371750718738577e-07	1.0146544433853798e-08	2.8373020606884408e-08	6.372078177486565e-07	1.0147065895715343e-08	6.768122125432012e-06	6.371548877588875e-07	1.0146222980877861e-08	6.767552914241078e-06	6.371016332349081e-07	1.0145374916884012e-08	1.3113829725168954e-05	6.370392080090289e-07	1.0144380808679827e-08	2.8366946984447047e-08	6.370716107150681e-07	1.0144896818271546e-08	2.8234096713955903e-08	6.371040857050901e-07	1.0145413976586008e-08	2.836984404253883e-08	6.371366333962062e-07	1.0145932290496954e-08	2.837129677152307e-08	6.371692410813769e-07	1.0146451557838361e-08	2.8372751775182112e-08	6.372019013486541e-07	1.0146971660736205e-08	1.311590892753703e-05	6.371401184424098e-07	1.0145987736491574e-08	2.8371440519584106e-08	6.371725413562708e-07	1.0146504067986066e-08	2.8238569954394007e-08	6.372050365339669e-07	1.0147021547770556e-08	1.3115958551441987e-05	6.371427128885537e-07	1.0146029038382088e-08	2.8237240582493934e-08	6.371750829050875e-07	1.0146544528710797e-08	1.31153281140839e-05	6.371121879559907e-07	1.0145542945093288e-08	1.311401914048397e-05	6.370486389347918e-07	1.0144530971668495e-08	1.3112705769447705e-05	6.36984709042351e-07	1.0143512947833496e-08	6.765729211482518e-06	6.369303186473591e-07	1.0142646832318671e-08	2.836210252650005e-08	6.369627245313243e-07	1.0143162888156697e-08	2.8363549002718195e-08	6.369951912816565e-07	1.0143679911429553e-08	6.765847801207644e-06	6.36941111653027e-07	1.0142818735767585e-08	2.836259146871229e-08	6.369736354736575e-07	1.01433366650609e-08	2.822976545174576e-08	6.37006198401941e-07	1.014385521580893e-08	2.823121087675689e-08	6.370388000140975e-07	1.014437438135863e-08	1.311252740455664e-05	6.369752218094786e-07	1.0143361948948017e-08	1.31112121894162e-05	6.369111381121909e-07	1.0142341481691021e-08	2.8361274500833482e-08	6.369438377324336e-07	1.0142862200760278e-08	1.3110568856370639e-05	6.368795379779319e-07	1.014183830570942e-08	2.8225620683587176e-08	6.369123451465142e-07	1.0142360731954306e-08	6.7649743716610625e-06	6.368578388756522e-07	1.0141492782586183e-08	1.3108809446518479e-05	6.367934747395436e-07	1.0140467871208556e-08	2.8356062957626925e-08	6.368264861968754e-07	1.0140993540465501e-08	2.8223283999663065e-08	6.368594435521827e-07	1.0141518349908818e-08	2.8358995078696006e-08	6.368923626079922e-07	1.0142042551007046e-08	1.3109518067711417e-05	6.368276166354406e-07	1.0141011583420531e-08	6.764085492338652e-06	6.367731881742905e-07	1.0140144875212262e-08	2.835517563064618e-08	6.368063810800873e-07	1.0140673425238633e-08	2.8222407047541564e-08	6.368394881897933e-07	1.0141200611841204e-08	2.8223870141496483e-08	6.368725248180226e-07	1.014172667861761e-08	2.835958640147584e-08	6.369055051966551e-07	1.014225185195007e-08	2.8361051753534765e-08	6.369384332961352e-07	1.0142776194839837e-08	2.83625151910582e-08	6.369713168862159e-07	1.0143299830807604e-08	1.3111140715957128e-05	6.36906150348327e-07	1.014226220354678e-08	2.8226836545087575e-08	6.369393580540135e-07	1.014279098902363e-08	6.7652732203496096e-06	6.368847562209028e-07	1.0141921538178219e-08	1.3109399825520281e-05	6.368209178040543e-07	1.0140904994146813e-08	2.8357318399114827e-08	6.368543274341544e-07	1.0141436987230806e-08	2.8224547461650814e-08	6.368876211953641e-07	1.0141967138934412e-08	1.3109451079038724e-05	6.368235264443409e-07	1.0140946521675744e-08	6.764054863538743e-06	6.367696000685323e-07	1.0140087792890325e-08	6.763484222949841e-06	6.367158561868015e-07	1.0139231962126163e-08	1.3105943240574068e-05	6.366530832247643e-07	1.013823233280011e-08	2.8215629053069066e-08	6.366864241852482e-07	1.0138763238031288e-08	2.8217101211249623e-08	6.367196742368948e-07	1.0139292698510145e-08	2.835279354392308e-08	6.367528491791211e-07	1.0139820965585463e-08	2.835426633552426e-08	6.367859543712199e-07	1.0140348124344839e-08	2.8221498880066314e-08	6.368189941456148e-07	1.0140874243522703e-08	2.835720406193232e-08	6.368519858073319e-07	1.0141399598441826e-08	2.8358669871800955e-08	6.368849317389276e-07	1.0141924226821227e-08	2.8225875582108382e-08	6.369178335271352e-07	1.0142448153733224e-08	1.3110059134929082e-05	6.368539983255518e-07	1.0141431668913573e-08	2.835876161446936e-08	6.368870433240088e-07	1.0141957875668865e-08	2.836023060355671e-08	6.369200514030682e-07	1.0142483495821295e-08	1.3110123791460682e-05	6.368571943916985e-07	1.0141482553642818e-08	2.8224645547429465e-08	6.36890204175884e-07	1.0142008202313416e-08	2.8226106575016444e-08	6.369231865254772e-07	1.0142533415000557e-08	1.3110191317657507e-05	6.368608309876746e-07	1.0141540423992693e-08	2.8224794238212866e-08	6.368937055392177e-07	1.0142063926223928e-08	6.764789864798506e-06	6.368404454431214e-07	1.0141215776338352e-08	1.3108484502743756e-05	6.367785870522519e-07	1.0140230679891321e-08	1.3107200701952477e-05	6.36716702022718e-07	1.0139245161749414e-08	6.76289741106946e-06	6.366634567918627e-07	1.0138397249863387e-08	2.8350216562665718e-08	6.366958618919801e-07	1.0138913299810034e-08	2.8351664080478338e-08	6.367283511916189e-07	1.0139430687700645e-08	2.8353114796309328e-08	6.367609138434546e-07	1.0139949241076653e-08	2.8354568287450288e-08	6.367935401520057e-07	1.0140468805822548e-08	1.3107518618520303e-05	6.36732547597381e-07	1.0139497455189218e-08	2.8219059926853387e-08	6.367648992173114e-07	1.0140012655598026e-08	1.3106907692222935e-05	6.367033519035994e-07	1.0139032492561265e-08	2.8217754293999722e-08	6.36735549954457e-07	1.0139545253628477e-08	2.821918766918685e-08	6.367678631346867e-07	1.0140059844355245e-08	2.835485877942167e-08	6.368002820243595e-07	1.0140576115061525e-08	1.3107642609933773e-05	6.36739096654413e-07	1.013960169667449e-08	6.7631236573841864e-06	6.366857578403802e-07	1.0138752291266261e-08	2.835118178660342e-08	6.367178585940775e-07	1.0139263507438424e-08	2.835261869552507e-08	6.36750090944446e-07	1.0139776814944545e-08	2.821983111592977e-08	6.36782434046441e-07	1.0140291882210644e-08	2.835550682700091e-08	6.368148826033771e-07	1.0140808625287823e-08	6.763945767938211e-06	6.367624949507236e-07	1.0139974327916138e-08	2.8220378390771962e-08	6.36794794392179e-07	1.0140488701108492e-08	1.3107515762483384e-05	6.367330540343113e-07	1.0139505475228005e-08	2.821906833685923e-08	6.367652411967771e-07	1.0140018061789154e-08	2.8220501193238548e-08	6.36797539424618e-07	1.0140532413458845e-08	1.3107564956908265e-05	6.367352795359845e-07	1.013954093529661e-08	6.763080540747897e-06	6.366814185020508e-07	1.013868323935679e-08	2.821678804777686e-08	6.367136712244618e-07	1.013919686451826e-08	1.3105823186200499e-05	6.366503479198075e-07	1.0138188501745326e-08	2.8215423206561283e-08	6.36682728566874e-07	1.0138704156703491e-08	2.8216862111769593e-08	6.367151742165561e-07	1.0139220844977858e-08	1.3105859653527451e-05	6.366515846463671e-07	1.0138208248432806e-08	2.821549420329916e-08	6.366841456610297e-07	1.0138726766337527e-08	2.8351155000373138e-08	6.367167420962802e-07	1.0139245847587518e-08	1.3105891987568772e-05	6.366526658244418e-07	1.0138225514492795e-08	1.3104572300497408e-05	6.365881206301406e-07	1.0137197723940824e-08	2.821271175327576e-08	6.366209941488592e-07	1.0137721201143357e-08	1.3103922006900468e-05	6.365560621988085e-07	1.0136687261871836e-08	2.8211305529593773e-08	6.365890870476912e-07	1.0137213140931818e-08	2.8212765696170368e-08	6.36622050345152e-07	1.0137738042129204e-08	1.3103942611753756e-05	6.365566683036748e-07	1.0136696950058245e-08	2.8345534175058498e-08	6.365898222639827e-07	1.0137224878767563e-08	6.761552664563427e-06	6.365347805146184e-07	1.0136348419204443e-08	1.3102166146788221e-05	6.364696909853446e-07	1.0135311959331076e-08	6.7602884201322085e-06	6.364150589488098e-07	1.0134441999163947e-08	2.820509149545085e-08	6.364484595644422e-07	1.0134973843955257e-08	6.760058324437172e-06	6.363935332810318e-07	1.0134099209223064e-08	2.820413647997991e-08	6.36426897007096e-07	1.0134630467594373e-08	6.759827879356997e-06	6.363718810250261e-07	1.013375440838871e-08	1.3098828023835864e-05	6.363071954039896e-07	1.0132724357226241e-08	2.820031397290919e-08	6.363406162480496e-07	1.0133256524688427e-08	6.758916565832224e-06	6.362859544306825e-07	1.0132386091836192e-08	2.8333500469708003e-08	6.363193123667528e-07	1.0132917260098803e-08	2.833497873627952e-08	6.363525527181699e-07	1.0133446559742731e-08	1.309841805612385e-05	6.36287725060776e-07	1.0132414257884323e-08	1.3097105686911349e-05	6.362239549108221e-07	1.013139875351504e-08	2.8330725898460135e-08	6.362571785028147e-07	1.0131927792259642e-08	2.8198074038282944e-08	6.362903154283032e-07	1.0132455453407456e-08	1.3097149638593192e-05	6.362266108295245e-07	1.0131440992963517e-08	2.8196708678291997e-08	6.362596444750633e-07	1.0131967016423451e-08	2.8198169537184665e-08	6.362926310460442e-07	1.0132492291617738e-08	2.833376211033149e-08	6.363255804768248e-07	1.0133016976641757e-08	1.3097872479068776e-05	6.362622455613515e-07	1.0132008396130306e-08	2.8198271205754536e-08	6.362950984783262e-07	1.0132531551341883e-08	2.8333860079261888e-08	6.363279448260774e-07	1.013305460214681e-08	2.8201180711339497e-08	6.36360776108717e-07	1.0133577413246266e-08	2.8202634718594847e-08	6.363935978738987e-07	1.0134100073000539e-08	2.8338243105601067e-08	6.364264157970474e-07	1.0134622671819952e-08	2.8205541923505924e-08	6.364592217358653e-07	1.0135145080083497e-08	2.8206995034285863e-08	6.364920216580032e-07	1.013566739285509e-08	1.3101302172473887e-05	6.364294171527928e-07	1.01346704265556e-08	2.8339823583839923e-08	6.364620994145013e-07	1.0135190874014416e-08	2.8341279877343464e-08	6.364948067020531e-07	1.0135711719047665e-08	1.3101364255615063e-05	6.364328029005634e-07	1.0134724300990063e-08	2.8205797806718218e-08	6.364653432576233e-07	1.0135242496629792e-08	6.760234077871824e-06	6.364122524946215e-07	1.01343970353791e-08	1.3099658094774685e-05	6.363505240428796e-07	1.013341401720496e-08	2.8202133458972945e-08	6.363828766900958e-07	1.0133929232951544e-08	2.8203572065331633e-08	6.364153179327214e-07	1.0134445856623307e-08	2.8339173144725646e-08	6.364478413214013e-07	1.0134963785750889e-08	2.834062517842079e-08	6.3648043225077e-07	1.013548278803191e-08	6.760400825612348e-06	6.364280594199014e-07	1.0134648739733459e-08	2.8339735096025193e-08	6.364605285350993e-07	1.0135165807122364e-08	2.8207016591193476e-08	6.364930701308939e-07	1.0135684026107045e-08	2.8208462526438225e-08	6.365256786319648e-07	1.0136203308053989e-08	1.3102015565132582e-05	6.364651760603571e-07	1.0135239757505766e-08	6.760224569174053e-06	6.36412286455805e-07	1.0134397500015032e-08	6.7596592844614355e-06	6.363592513438161e-07	1.0133552940689213e-08	1.30985496915393e-05	6.36297440983724e-07	1.0132568656967932e-08	2.819976311161396e-08	6.363296119471482e-07	1.0133080988009729e-08	2.820119571592084e-08	6.363619031799109e-07	1.0133595230489571e-08	2.8336780677545093e-08	6.363943048716606e-07	1.0134111228487476e-08	2.8204074396510565e-08	6.364267945881507e-07	1.0134628625067694e-08	6.759828372796937e-06	6.363744849882417e-07	1.0133795595910476e-08	1.3098875884630291e-05	6.36312879167315e-07	1.0132814547067307e-08	1.3097590395996027e-05	6.362503890733315e-07	1.0131819449991548e-08	2.8331820172308863e-08	6.362827611916097e-07	1.0132334972134524e-08	1.3096971299182351e-05	6.362199606775638e-07	1.0131334939616853e-08	1.309567128132093e-05	6.361565464945604e-07	1.0130325145952571e-08	2.8193559150911343e-08	6.36189141020897e-07	1.0130844195693367e-08	1.3095036556308828e-05	6.361253361608996e-07	1.0129828181181798e-08	2.8192188131302355e-08	6.361580529012991e-07	1.0130349170115431e-08	2.819363813236395e-08	6.361907681853035e-07	1.0130870136247878e-08	1.3095067532813206e-05	6.361264938750333e-07	1.0129846649561613e-08	2.8192250866080378e-08	6.361593202847308e-07	1.0130369378735867e-08	6.756974590447839e-06	6.361047693321377e-07	1.0129500716847497e-08	1.3093297238593925e-05	6.360400393376858e-07	1.0128469966901781e-08	2.8322514160715666e-08	6.360730078547692e-07	1.0128994950995237e-08	2.8189891895707442e-08	6.361059175148522e-07	1.0129518999812267e-08	2.8325441831979023e-08	6.361387852671388e-07	1.0130042383111552e-08	2.8326902993820886e-08	6.361716132683144e-07	1.0130565135030757e-08	2.8194254678033042e-08	6.362044027083464e-07	1.013108727427622e-08	1.3095329406253047e-05	6.361387597754652e-07	1.0130042013895624e-08	2.832691249021889e-08	6.361717176847775e-07	1.0130566828866356e-08	2.8328376876508663e-08	6.362046207516545e-07	1.0131090772535093e-08	1.3095339465572825e-05	6.361389810458477e-07	1.0130045557335617e-08	2.8192827489054252e-08	6.361720029744628e-07	1.0130571388425232e-08	2.832839512059663e-08	6.36204962042148e-07	1.013109622082692e-08	1.3095347071949093e-05	6.361392665459685e-07	1.0130050104253874e-08	2.8326942548085305e-08	6.361722940543685e-07	1.0130576023869271e-08	6.7571136439922005e-06	6.361171950745366e-07	1.0129698628217424e-08	2.8325959166232497e-08	6.361502075316328e-07	1.0130224308898803e-08	1.3094227038020286e-05	6.36084804343342e-07	1.0129182826746921e-08	2.8190426055171236e-08	6.361178035828121e-07	1.012970829813958e-08	2.832598141736057e-08	6.361507453790243e-07	1.013023285677127e-08	1.309423696027078e-05	6.360854032155465e-07	1.0129192348538389e-08	6.756194874697788e-06	6.360306839874483e-07	1.0128320986202364e-08	1.3091782514589913e-05	6.359661672557025e-07	1.0127293593186994e-08	2.8319223459947737e-08	6.359990830345202e-07	1.0127817740789554e-08	1.309113230213101e-05	6.359347719674868e-07	1.0126793623029819e-08	1.3089814090958343e-05	6.358708663661138e-07	1.0125775954675349e-08	2.831496637883462e-08	6.359036402721688e-07	1.0126297851946352e-08	2.81823734393144e-08	6.359363995818629e-07	1.012681951705214e-08	1.3089849515028148e-05	6.358727963974154e-07	1.0125806666763101e-08	1.3088543735032836e-05	6.358095029867202e-07	1.012479875168674e-08	2.817818973597686e-08	6.358421513877422e-07	1.0125318658281045e-08	1.3087917419353414e-05	6.357791811797485e-07	1.012431589168963e-08	6.752944222204558e-06	6.357254957469758e-07	1.0123460987613542e-08	2.817446103587605e-08	6.357581071023809e-07	1.012398030688242e-08	1.3086193871722031e-05	6.356955695632497e-07	1.012298443484063e-08	1.308490535976297e-05	6.356330649270373e-07	1.0121989091026137e-08	2.81703615722339e-08	6.356656591562955e-07	1.0122508138288996e-08	2.830580895198552e-08	6.356982900308863e-07	1.0123027768203991e-08	1.3084966937214078e-05	6.356360313256819e-07	1.0122036333780542e-08	2.8170493801862866e-08	6.35668645536735e-07	1.0122555698943159e-08	2.830594267321134e-08	6.357012951415983e-07	1.0123075626826261e-08	2.817338933357962e-08	6.357339671695739e-07	1.0123595910894781e-08	2.8174838636744525e-08	6.357666628774666e-07	1.0124116571235184e-08	1.3086378704001358e-05	6.357045658122573e-07	1.012312770515994e-08	2.817353337369525e-08	6.357372192990965e-07	1.0123647694259387e-08	1.308576450044529e-05	6.356748335206079e-07	1.0122654237565674e-08	1.3084472170948235e-05	6.356121278935278e-07	1.0121655693448062e-08	1.3083174925245211e-05	6.355491571170179e-07	1.0120652925754264e-08	1.3081871756090743e-05	6.354859036593354e-07	1.0119645654475387e-08	1.3080561863524988e-05	6.354223261922736e-07	1.011863322427838e-08	2.816102331284611e-08	6.354548760484259e-07	1.011915156441223e-08	6.749490736507278e-06	6.354008120486379e-07	1.0118290630107968e-08	1.3078800359407061e-05	6.353368205280642e-07	1.0117271605648045e-08	2.8291165278903466e-08	6.353693505960576e-07	1.0117789629674682e-08	2.8292615211558314e-08	6.354019065519757e-07	1.0118308065129744e-08	1.3078817785146083e-05	6.353376797054698e-07	1.011728528549632e-08	2.829120342902145e-08	6.353701978615804e-07	1.0117803118859711e-08	2.8158713780950248e-08	6.354027340542321e-07	1.011832123883283e-08	1.3078828059867707e-05	6.353382095035069e-07	1.0117293715883371e-08	2.8291226143107008e-08	6.353707021572651e-07	1.0117811143268772e-08	2.829267428902955e-08	6.354032181987011e-07	1.0118328942526168e-08	1.307883217371424e-05	6.353384380654768e-07	1.0117297347010368e-08	1.3077489392147052e-05	6.352732589051256e-07	1.0116259405915864e-08	1.3076142580757747e-05	6.35207809056171e-07	1.0115217163158786e-08	1.3074793318631243e-05	6.351421655965146e-07	1.0114171846542181e-08	2.8282495906308214e-08	6.351745909936401e-07	1.0114688203587102e-08	6.746502906340271e-06	6.351194877468525e-07	1.0113810730422306e-08	2.8281488840669113e-08	6.351519534349028e-07	1.0114327727060243e-08	1.3073651567816318e-05	6.350863845746091e-07	1.0113283603382375e-08	6.7455690509911255e-06	6.350312779018163e-07	1.0112406078601337e-08	2.827756821129899e-08	6.350638249971183e-07	1.0112924367180385e-08	1.3071845325015038e-05	6.349982977875062e-07	1.0111880914813221e-08	6.744638364547131e-06	6.349432801652006e-07	1.0111004812092474e-08	2.8273659429599033e-08	6.349759397688434e-07	1.0111524887746508e-08	1.3070047632917205e-05	6.349105630856009e-07	1.0110483843314882e-08	1.3068712220542236e-05	6.348453777481762e-07	1.0109445845638788e-08	1.306738030797731e-05	6.347803827374682e-07	1.0108410877089212e-08	2.8266429725987665e-08	6.348133390013656e-07	1.010893566349481e-08	2.813407177318825e-08	6.348462268374612e-07	1.0109459362461773e-08	1.306739617258603e-05	6.347810166059735e-07	1.0108420987078467e-08	2.813264815515865e-08	6.348140245033045e-07	1.0108946593225969e-08	2.8134106724716906e-08	6.348469594908461e-07	1.0109471040855954e-08	1.3067415414545425e-05	6.347817991405733e-07	1.0108433465016617e-08	1.3066092939394731e-05	6.347172904344442e-07	1.0107406236250652e-08	2.812983467807822e-08	6.347504442384558e-07	1.010793416008865e-08	1.3065446399524216e-05	6.346859304960558e-07	1.0106906848922063e-08	6.741343581795333e-06	6.346316860756313e-07	1.0106043049572221e-08	2.8126040650716395e-08	6.346648372399719e-07	1.0106570931991443e-08	1.3063686088148085e-05	6.34600615026677e-07	1.0105548243453743e-08	1.3062368688670291e-05	6.345367823298565e-07	1.0104531734553701e-08	6.739755999554317e-06	6.344827724059668e-07	1.0103671650737156e-08	2.8253176588075766e-08	6.345157263176272e-07	1.0104196403404494e-08	2.8120881722735014e-08	6.34548624283885e-07	1.0104720266634109e-08	2.825610259359101e-08	6.345814810762054e-07	1.0105243475497835e-08	1.3061953634032234e-05	6.345174191908617e-07	1.0104223315668438e-08	2.812094353062479e-08	6.345501613942007e-07	1.0104744706462822e-08	1.3061305639414257e-05	6.344863377944505e-07	1.0103728325852344e-08	1.3059983882789024e-05	6.344225806148942e-07	1.0102712992795549e-08	1.3058659231822865e-05	6.34358750741073e-07	1.0101696495192374e-08	2.811386977170302e-08	6.343909920469235e-07	1.0102209932916368e-08	2.8249034661595086e-08	6.344233077106333e-07	1.0102724552337897e-08	6.738530092343074e-06	6.34369461551737e-07	1.0101867043469414e-08	1.3057551255600894e-05	6.343057144892329e-07	1.0100851851844213e-08	1.3056219495828112e-05	6.342415212721209e-07	1.0099829573259406e-08	2.8242337736452658e-08	6.342733114430662e-07	1.0100335847590558e-08	1.3055552288517258e-05	6.342093001020838e-07	1.0099316455271191e-08	1.3054213824819168e-05	6.341445973043452e-07	1.0098286082861388e-08	1.3052870911360339e-05	6.340794447321575e-07	1.009724856962135e-08	6.7348459574513085e-06	6.340243611688313e-07	1.0096371409814237e-08	2.823265301420367e-08	6.340559615578455e-07	1.009687466755644e-08	2.8100408378208454e-08	6.340877249542434e-07	1.0097380515951344e-08	2.823549295180104e-08	6.341196411058715e-07	1.0097888792240975e-08	1.3052398612629906e-05	6.340556862005363e-07	1.0096870307546734e-08	2.810040385867965e-08	6.340875288841358e-07	1.0097377412790721e-08	2.8101822571339928e-08	6.341194989174098e-07	1.0097886542134242e-08	2.8103246202409537e-08	6.34151581753506e-07	1.0098397464306506e-08	2.8238355951042646e-08	6.341837687855192e-07	1.0098910042564363e-08	2.8106106081665743e-08	6.342160386748678e-07	1.0099423937363147e-08	1.3054401059366197e-05	6.341522927472812e-07	1.0098408763323703e-08	1.3053054582981129e-05	6.340868753270373e-07	1.0097367052450598e-08	1.3051703594011521e-05	6.34020759182891e-07	1.0096314254301493e-08	1.3050350618090532e-05	6.339543194923311e-07	1.0095256324494058e-08	2.8095975888568033e-08	6.339868558415258e-07	1.009577443731475e-08	2.8097417283366697e-08	6.340193781393593e-07	1.009629232728745e-08	1.3050334518279407e-05	6.339526770976057e-07	1.0095230256239215e-08	2.8229568956202564e-08	6.339855131688872e-07	1.0095753127368613e-08	2.809738029156702e-08	6.34018277048154e-07	1.0096274851561938e-08	2.823248332605285e-08	6.340509880342816e-07	1.0096795735876432e-08	2.8100276335575464e-08	6.340836458944556e-07	1.0097315776351013e-08	2.81017214810094e-08	6.341162631881973e-07	1.0097835172733866e-08	2.8236839874028375e-08	6.341488514337703e-07	1.0098354108199331e-08	1.3052996029239099e-05	6.340812491937084e-07	1.009727774077383e-08	2.8235317667035544e-08	6.341143295795809e-07	1.0097804491464346e-08	1.3052312987721537e-05	6.340472127897335e-07	1.0096735815580069e-08	2.8233825508949117e-08	6.340805695867437e-07	1.0097266955300551e-08	2.810163454310903e-08	6.341137663694988e-07	1.0097795552161743e-08	6.735250183980495e-06	6.340574756888686e-07	1.0096899245477085e-08	1.3051166363844436e-05	6.339906534612401e-07	1.0095835231488908e-08	2.809768294015422e-08	6.340242872078781e-07	1.0096370768299498e-08	1.3050485817071578e-05	6.339573699345832e-07	1.0095305235925692e-08	2.8096214635049298e-08	6.339910708701502e-07	1.0095841839165075e-08	6.733962332643538e-06	6.339352493293766e-07	1.0094952969015763e-08	2.822886962270949e-08	6.339689052803128e-07	1.009548885687583e-08	2.823035564882617e-08	6.34002347617584e-07	1.009602135004644e-08	6.734070647452869e-06	6.339459142088332e-07	1.009512276157156e-08	1.304888315034087e-05	6.338795561782602e-07	1.0094066093925211e-08	1.3047537193188225e-05	6.338142667108046e-07	1.0093026385212717e-08	6.732096387060781e-06	6.337597421530112e-07	1.009215809638533e-08	2.822103732419715e-08	6.33793236297115e-07	1.0092691420325962e-08	1.3045740640730181e-05	6.337280887987505e-07	1.0091653952386052e-08	6.731169495338297e-06	6.336736368110681e-07	1.0090786811043709e-08	2.8217167337197203e-08	6.337067112513081e-07	1.009131347258527e-08	2.821863424045253e-08	6.337396952924243e-07	1.0091838697111843e-08	2.8086502107580423e-08	6.337725939200727e-07	1.0092362563789163e-08	2.8221557567301634e-08	6.338054252734638e-07	1.0092885361287087e-08	6.731973084877118e-06	6.337504153886805e-07	1.009200935623104e-08	6.731391760139992e-06	6.336958589310882e-07	1.0091140558158034e-08	1.3043713222577855e-05	6.336319109524718e-07	1.0090122155282847e-08	2.8215247061467514e-08	6.336642881249233e-07	1.009063774798682e-08	6.730471797310557e-06	6.336103320368586e-07	1.0089778484509326e-08	2.8214271914922927e-08	6.336425652767263e-07	1.0090291793097881e-08	2.8082135891167675e-08	6.336748610503573e-07	1.0090806095123443e-08	1.304327721427024e-05	6.336120469837754e-07	1.0089805701815646e-08	1.3041954603450921e-05	6.335488226459549e-07	1.0088798800689275e-08	2.8211475541358208e-08	6.335803903322537e-07	1.0089301543319631e-08	1.3041299670885548e-05	6.335176279719569e-07	1.008830198681429e-08	1.3039976759257228e-05	6.334541372213742e-07	1.0087290875411755e-08	2.8207219889250018e-08	6.334852510468471e-07	1.0087786412091526e-08	1.3039318046926259e-05	6.334222751498922e-07	1.0086783485807635e-08	1.3037991295457484e-05	6.333582296544688e-07	1.0085763582060526e-08	2.8202936896208107e-08	6.333892067060977e-07	1.00862569448689e-08	2.8204332544075198e-08	6.334204664387117e-07	1.0086754800291456e-08	2.8205739086003302e-08	6.334519751488859e-07	1.00872566124422e-08	2.807362112901542e-08	6.334836976562839e-07	1.0087761821842128e-08	6.728549340858773e-06	6.334314871723413e-07	1.0086930297371503e-08	1.3038212434154714e-05	6.333682631714889e-07	1.0085923441713844e-08	6.727285536786974e-06	6.333136467503206e-07	1.008505371638939e-08	2.8067468600128448e-08	6.33344902108471e-07	1.008555149528896e-08	2.806886699290478e-08	6.333763828560507e-07	1.0086052856570692e-08	1.3037083274664263e-05	6.333125899974223e-07	1.008503698099081e-08	6.726701836088232e-06	6.332577291748443e-07	1.008416338018649e-08	1.3034610547545373e-05	6.331918003527083e-07	1.0083113581418066e-08	2.8195603495187785e-08	6.33223658769464e-07	1.0083620930195017e-08	2.806354232921423e-08	6.332556151304614e-07	1.0084129835916064e-08	2.81984572777406e-08	6.332876681122459e-07	1.0084640277763532e-08	1.3035258080325124e-05	6.332218805363481e-07	1.0083592719314808e-08	1.3033899418404184e-05	6.331550725957806e-07	1.0082528937266433e-08	6.725052551353684e-06	6.330992593617182e-07	1.0081640202091357e-08	6.72446397882231e-06	6.330433585914072e-07	1.008075007349449e-08	2.805564368323722e-08	6.330762915196621e-07	1.0081274477027586e-08	2.819055316124202e-08	6.331091244159814e-07	1.0081797291411907e-08	2.8192010233311852e-08	6.33141867065321e-07	1.0082318672133837e-08	2.8059994587963847e-08	6.331745278647273e-07	1.0082838752562287e-08	2.8194914597403802e-08	6.332071274964755e-07	1.0083357861687868e-08	2.806287994990207e-08	6.332396668408077e-07	1.0083876013173559e-08	6.725939864709957e-06	6.331824142285572e-07	1.0082964432574412e-08	1.303310736953643e-05	6.331140333979539e-07	1.0081875665103917e-08	1.3031734296649426e-05	6.330462847373692e-07	1.0080796909393348e-08	2.8189297349463153e-08	6.330800519953229e-07	1.0081334559700705e-08	2.8190786622993076e-08	6.331135684184408e-07	1.0081868223778835e-08	1.3031698363054244e-05	6.330443972313363e-07	1.0080766862212439e-08	6.723913964326792e-06	6.329882831651378e-07	1.0079873329711101e-08	2.8186734359251496e-08	6.330222273117024e-07	1.0080413787598143e-08	1.3029848636156543e-05	6.329538351464794e-07	1.0079324779554469e-08	6.722960962191739e-06	6.328981051684357e-07	1.0078437340114041e-08	2.8049308474890773e-08	6.329321429465728e-07	1.007897928501938e-08	2.8050799378815865e-08	6.32965880664118e-07	1.0079516461217645e-08	1.3028678176054058e-05	6.32897319225933e-07	1.0078424758928688e-08	2.8049257423821552e-08	6.329311288850205e-07	1.0078963082136709e-08	2.8050740374821166e-08	6.329646792679165e-07	1.0079497284904728e-08	2.8052213427655613e-08	6.329980020192467e-07	1.0080027870370775e-08	2.8187117263874523e-08	6.330311304867303e-07	1.0080555368880668e-08	1.3029990975570099e-05	6.329620043472823e-07	1.0079454721524199e-08	1.3028637272361325e-05	6.328959174367379e-07	1.0078402337374939e-08	1.3027295865455967e-05	6.328312175980378e-07	1.007737198258245e-08	2.8179680562662002e-08	6.328645225545085e-07	1.0077902302900037e-08	2.804774401763438e-08	6.328976880130492e-07	1.0078430405742132e-08	2.804920621482029e-08	6.329307335606882e-07	1.0078956602646417e-08	2.8050663786640814e-08	6.329636728439781e-07	1.0079481110630758e-08	2.8185549240996216e-08	6.32996523134485e-07	1.0080004204497998e-08	2.8187006351367684e-08	6.330292916531624e-07	1.0080525999051704e-08	2.8055014752550832e-08	6.330619849742345e-07	1.0081046598821575e-08	2.8056459234655288e-08	6.330946182351591e-07	1.0081566244707092e-08	2.8191361029929185e-08	6.331272058971815e-07	1.0082085166838016e-08	1.3031991093802155e-05	6.330614604281947e-07	1.0081038236349653e-08	6.724078235158548e-06	6.330071342746279e-07	1.0080173104549816e-08	2.818744625106055e-08	6.330396856221317e-07	1.008069146224866e-08	2.805544764896309e-08	6.330722384860231e-07	1.0081209843640572e-08	2.8190344489829075e-08	6.331048004268561e-07	1.0081728369168972e-08	6.724540526237139e-06	6.330510389827538e-07	1.0080872208867715e-08	6.723966378394764e-06	6.329974625952172e-07	1.0080019003929693e-08	2.8186984872061276e-08	6.330297278548499e-07	1.008053282311868e-08	4.325526620524717e-06	648.645819487395	650.1034627295523	8743.887779478959
304	122.75248868543774	2550.9179378337244	2.2544579083029164	0.18317560255396545	0.4408874535242465	0.0005657279654846756	0.00012193658712224655	0.00029346606075975236	0.3738013214193539	0.0011544918814605264	0.0	0.3329075435701876	9999.291721240475	0.03100133875293216	0.0	4.26482030398857	0.0005644609663217424	2.7091422461898986	0.0	9.617823405034128e-06	0.0	0.039023332896873875	22.067640505570452	10.248723094566424	0.0021947998045075104	0.0031113262700738736	111.22234939361084	2344.899618598208	0.0	1.1649446786638762	97.99886392086883	0.0	0.0027380575236425654	0.0	4.012797137029519	0.00047527039388716786	0.0018882160903897684	4.218632162987739	0.0	0.1985515927492624	0.026778379970831354	0.8704309863606711	0.11739207027275071	4.220766407367961	0.007461674225615028	0.1586188890294556	0.0	2.1820290463249127e-05	0.0	0.2597767245404959	0.0	2.140220484850355	4.41893291680861e-08	0.0011812457921725815	0.002213823481139161	1.022112895176198e-06	0.0	0.05650631123484956	4.84559385695301e-05	1.5108049944540247e-05	3.403338984416598e-05	21339.04988449348	30.32711982789827	0.002599087707949882	0.0	0.03607483521108751	0.10324581251397519	0.01808026456776164	0.08062396076769779	0.0	0.18157960231428522	0.0	1.6521177130484594e-06	0.0	0.6401167791875106	3.76309155108737e-05	15.997118232250058	0.0	1.3521380215047593e-08	0.0	1.7034485164636323e-05	0.0001232433339702288	2.1267357369693406e-09	3.54136905682337e-06	1.208708217165723e-07	2.9364879509213817e-10	0.1572573447771299	0.007010576182601227	2.879601493093064e-10	2.678616401985404e-11	6.352187226919422e-14	5.615691518968534e-05	4.3970395771738884e-08	1.2416502976914848e-07	5.349224436970452e-12	0.24033194652304066	0.0	1.5723539220224096e-06	0.00031154129297668754	0.00010049118917275858	1.4646526810995219e-08	7.3232596733532175e-09	0.00011427939734933663	7.406925205311017e-10	1.481384246937223e-07	4.7784026919476745e-08	0.31997855244315704	0.00015729375326107008	0.4404174037956976	13.487321963760108	0.0	0.0	2.7174359031513445e-07	0.0	8.832672722748376e-08	3.4693034665669154	0.0	170.0341724064984	77.55935693502308	0.00016573047906497682	4.806158696878211e-05	0.0	4.232870412633319e-08	4.753506827873598e-08	8.820381611869389e-08	1.4870960167374312e-06	2.3383708914270112e-11	0.0	0.0004020924416333287	3.559155848175049e-06	5.3930338932584635e-11	6.393776185316699e-09	0.439312007824109	1.8569571061504484e-07	9.767231520969032e-12	6.449080136647259e-06	5.236139615281376e-05	2.634697764173749e-09	5.721711912996192e-07	0.0	2.369399357831048e-06	4.41893291680861e-08	2.8864181966540484e-07	4.4189308405078e-08	5.629954335535546e-11	2.236020986123202e-08	1.2890776814022436e-06	3.515907622119019e-09	0.0012957904514655813	0.07477447309354975	0.0002040332715111324	2.838987803280386e-10	4.042471453852835e-13	4.6274524448209896e-07	1.2957621755529108e-06	3.801385043044119e-10	2.6492027600086164e-10	8.795142325516762e-08	1.257287634245591e-10	8.809057279860664e-08	7.358986489949163e-06	4.511226418747521e-05	3.971985610090704e-05	6.979879010407261e-11	2.192034476374651e-11	1.1733619576414242e-11	7.220635510154746e-11	96.52687291576089	73.45887477343588	0.00035984855740913736	1.8942762394225854e-07	9.139377544569395e-07	0.0	0.001477608624880211	7.35266707665228e-06	0.8980034462980597	2.0365484927875123e-07	5.957730018084688e-07	4.718863707176273e-11	3.8185105015946156e-10	7.631173576552701e-08	1.5919938121787326e-12	3.569092059766829e-05	0.00011405481671050756	1.8579402709094306e-08	1.1022857855862662	0.0	1.3736086720657677e-05	0.0	0.0	0.0	0.0	0.0	2.323751454444859	1.4758750028762915e-07	5.162020248798645e-12	6.599499067452794e-11	1.3066052547921138e-08	5.354690490399298e-13	8.862447794798857e-06	4.695692442223326e-05	1.879370787390278e-09	0.9912610382427538	0.0	6.97210332097859e-06	0.0	0.0	0.0	0.0	0.0	2.526185740850208	205.15130282265173	2.8645957776352464	0.0002969750602962751	1.2356042369113346e-07	7.56485638348401e-07	0.0	0.0025917055130863917	1.2896482194969051e-05	0.026980879547319116	3.5717931649129127e-07	3.868022245553267e-07	8.449314738322649e-10	1.4488241782972558e-08	2.8954268136583886e-06	6.040213410048528e-11	2.319829111029526e-05	8.947857375844418e-05	3.3168326428818993e-07	1.050564724014451	0.0	0.0002971488450898713	0.0	0.0	0.0	0.0	0.0	2.417762147062352	68.75595165248612	121.41349384832021	0.0003615397854341	1.4665414782157748e-07	9.175378447361226e-07	0.0	0.0010574450507692063	5.261908254465124e-06	1.4984397010766481	1.4574512407463362e-07	4.582678786026898e-07	2.187318635169616e-11	1.2617099647540137e-10	2.5214891185331923e-08	5.260197094832058e-13	2.7496442504049335e-05	0.00010685354839149147	8.618616286230478e-09	1.030621088482481	0.0	6.3419173809967775e-06	0.0	1.4646526810995249e-08	7.323259673353215e-09	7.323259673353215e-09	1.4646515614565011e-08	2.283265501347509	103.45465942669362	11.757363260829633	0.0008778996499980601	2.791951417479251e-07	2.2300969461811314e-06	0.0	0.003863548007163149	1.9225241577688077e-05	0.34488734124372056	5.324965844044369e-07	8.837046989932032e-07	4.4402175562349167e-10	3.85017516194031e-09	7.694453479211194e-07	1.6051891719337317e-11	5.2859058799189404e-05	0.00029425275991710694	1.747897624632304e-07	1.1731132220966778	0.0	5.296933747224047e-05	0.0	0.0	0.0	0.0	0.0	2.1942584141719945	220.24111184559172	23.575772924043243	0.0001482447569153068	7.077145047010691e-08	3.777792014933185e-07	0.0	0.001388894166030327	6.911220282524954e-06	0.1183985964419158	1.9142626568392388e-07	2.207238895541801e-07	5.4919830650287756e-11	1.0105751987961562e-09	2.0196006771413218e-07	4.213312515748768e-12	1.3249781803623745e-05	4.301835231063499e-05	2.1550240658450863e-08	1.0094632192010984	0.0	3.8676258274049805e-05	0.0	0.0	0.0	0.0	0.0	2.4930215761617567	129.44883571397372	77.0857698844138	0.000254766376490159	1.3319695734727528e-07	6.476323823035011e-07	0.0	0.0014029160252532634	6.980992725895926e-06	0.6682312979530727	1.9336022275082037e-07	4.1725281560049474e-07	3.15015198502506e-11	3.415446705408264e-10	6.825660251931905e-08	1.4239636108568483e-12	2.502043238076291e-05	7.754575449177085e-05	1.2391778579793094e-08	1.0580835799638335	0.0	1.2940505308171064e-05	0.0	0.0	0.0	0.0	0.0	2.4043179593941946	134.74442350403785	25.068898623163065	0.00040149131589394335	2.1087653520772212e-07	1.0207637270308081e-06	0.0	0.0023013271680093973	1.1451539655952911e-05	0.33711416810400296	3.1718337089612045e-07	6.642317910195743e-07	1.5646634619337787e-10	1.765577441054917e-09	3.528449474339454e-07	7.360998574700667e-12	3.977763250908595e-05	0.00012915486972059259	6.154036110428511e-08	1.1190144265229858	0.0	4.0779765157023235e-05	0.0	0.0	0.0	0.0	0.0	2.293069111002857	188.91468098959152	37.99474699074114	0.00018480964121142697	9.204319183188116e-08	4.7055860450334146e-07	0.0	0.0014851890983603713	7.390389175828584e-06	0.23824961189947116	2.046990263699926e-07	2.875002949130154e-07	4.426396391450578e-11	6.992435127973217e-10	1.39741498176467e-07	2.9152986920715182e-12	1.725196834349821e-05	5.453433055495493e-05	1.7383820329715566e-08	1.0260897930043855	0.0	2.5025874152229133e-05	0.0	0.0	0.0	0.0	0.0	2.4627710267202536	140.8723199158489	1.977854098474127	0.000967850289022332	2.396230896192111e-07	2.4611025492596443e-06	0.0	0.00579996273034896	2.8860958657665544e-05	0.0628322653072875	7.993402568941905e-07	7.563186384330951e-07	2.303470059101627e-09	2.7170057878366707e-08	5.429847980006272e-06	1.1327309235234224e-10	4.5270057199837645e-05	0.0003151690036422204	9.058342555347685e-07	1.141689034932864	0.0	0.0002490020168747819	0.0	0.0	0.0	0.0	0.0	2.2513110048290534	169.8702802652789	47.72611421165012	0.00020877380616369617	1.0856837870911246e-07	5.313004985033725e-07	0.0	0.0015086372648019841	7.507068385165825e-06	0.3381909841096935	2.079310551494955e-07	3.395128538487502e-07	4.1566475728651045e-11	5.907434505893746e-10	1.1805813543819865e-07	2.462934049172725e-12	2.0367318985951866e-05	6.240809375494635e-05	1.633294352040408e-08	1.0389500476069367	0.0	2.0813965364028718e-05	0.0	0.0	0.0	0.0	0.0	2.4393007242106735	122.42308612335016	4.779309586907615	0.0009683915044451958	2.5291011928145323e-07	2.4612419370537542e-06	0.0	0.005043193840126164	2.5095229716674935e-05	0.15359045024855297	6.950714993485629e-07	7.990235280197009e-07	9.953784893808448e-10	1.0208284838588789e-08	2.0400929923799863e-06	4.2559548100647735e-11	4.7815143111146484e-05	0.000318402819152682	3.9162827330508523e-07	1.1523978913094985	0.0	0.0001075923801453118	0.0	0.0	0.0	0.0	0.0	2.2320695464975566	193.93028817693488	23.07781701315691	0.00020408312109681227	1.1485949455695557e-07	5.197031926697315e-07	0.0	0.0016836202801412982	8.377794662677334e-06	0.15801943964161938	2.3204673552555997e-07	3.59343152190318e-07	9.209063992587319e-11	1.4931866260557296e-09	2.984083885227687e-07	6.22540250306907e-12	2.155465551868768e-05	6.136239265953699e-05	3.6161865652731513e-08	1.0437704195670425	0.0	4.714253960799674e-05	0.0	0.0	0.0	0.0	0.0	2.430414477280967	254.43199763359257	32.571742264128595	9.641215503759082e-05	1.5299568299186234e-08	2.45919782411501e-07	0.0	0.001043505966638333	5.192548228883764e-06	0.10882501544026525	1.4382386822760908e-07	4.7529620315902884e-08	8.383637675088429e-12	1.7804928859044565e-10	3.5582548057504435e-08	7.423325776779757e-13	2.855870886613663e-06	2.6526389672893192e-05	3.2866229134463305e-09	0.9662985033122069	0.0	9.069688729883243e-06	0.0	0.0	0.0	0.0	0.0	2.5716156638410768	110.51538799867629	25.87361937960327	0.0005245448989074787	2.2578370849736486e-07	1.332739005643104e-06	0.0	0.002466021314668101	1.227106687965247e-05	0.4567814724875478	3.398833567608411e-07	7.119589801951006e-07	1.6156043357838815e-10	1.4962363938737923e-09	2.990180897975564e-07	6.238041139494979e-12	4.2624647364128765e-05	0.0001700909511098797	6.358616404315938e-08	1.13107902087916	0.0	3.225040906065518e-05	0.0	0.0	0.0	0.0	0.0	2.27127939920399	249.99142742620236	27.715505231138245	0.0001035221850498785	3.039260991112148e-08	2.6402362791104464e-07	0.0	0.0011009053083300185	5.4781707748201214e-06	0.09875483790218782	1.517346149704638e-07	9.451799609562676e-08	1.971922603176121e-11	4.1153197241696675e-10	8.224327424658178e-08	1.7157775277411115e-12	5.677752184657374e-06	2.894760471889988e-05	7.731431087681575e-09	0.9779539416138084	0.0	1.9870118209644575e-05	0.0	0.0	0.0	0.0	0.0	2.5503407616454927	132.3041014853057	55.05589504096885	0.0002884561511608571	1.646713052848028e-07	7.333309572778788e-07	0.0	0.0016234709730439053	8.078487187429743e-06	0.5379572839092582	2.2375829113018757e-07	5.170004640929389e-07	5.48705285408825e-11	6.07989995833443e-10	1.2150483923213216e-07	2.5348227628589248e-12	3.098506577017831e-05	8.994289925407512e-05	2.1582775355403818e-08	1.0827592850011758	0.0	1.9906173288295076e-05	0.0	0.0	0.0	0.0	0.0	2.359317061350045	114.15329027540785	31.94642747286397	0.0004523385936285904	2.1289607032875982e-07	1.1493945551777395e-06	0.0	0.0021965621015623913	1.0930222074042278e-05	0.4871518485555286	3.0274503145968945e-07	6.707079066067288e-07	1.2310524995548247e-10	1.1775092069680828e-09	2.3532146335811987e-07	4.909225899968191e-12	4.016379796700965e-05	0.00014553591295637537	4.844632681638333e-08	1.1209189864914708	0.0	2.8493999369414412e-05	0.0	0.0	0.0	0.0	0.0	2.2898454064426557	57.94212361435438	124.50135699415091	0.0003994969179113995	1.485953787676632e-07	1.0135685974019197e-06	0.0	0.0009846893856334652	4.899871727860841e-06	1.6984587189461864	1.3571740728814956e-07	4.6601035802446226e-07	2.1658506669806877e-11	1.0531442521740175e-10	2.10467747968767e-08	4.3906351277849966e-13	2.7936610884414233e-05	0.00012246466600750235	8.536563372647905e-09	1.0704472449874873	0.0	5.684628265108758e-06	0.0	0.0	0.0	0.0	0.0	2.3819885418373046	26.631242265939683	197.93497364589913	0.00044256338372531735	9.283504028640725e-08	1.1218732892164974e-06	0.0	0.0005013699718967445	2.4948460401837858e-06	2.9989050527617684	6.910270466230358e-08	2.899888902869963e-07	8.457565780877283e-12	1.8917739118010563e-11	3.780659417435042e-09	7.886665966309349e-14	1.7401079376742733e-05	0.0001295370129960551	3.336368952629739e-09	1.0266688011344642	0.0	2.0053808697384106e-06	0.0	0.0	0.0	0.0	0.0	2.4616307910002444	1.2618999025642655e-05	8.83270363660784e-08	3.397192100064734e-07	8.833303487673032e-08	0.013558905848107011	1.7575983473478217e-05	5.669406296745948e-06	0.0	0.0	0.0	0.0	8.787995856509163e-08	2.814743740813576e-07	0.0	1.2555170934489032e-05	8.788031066910786e-08	3.380010364277804e-07	8.788623774255193e-08	8.787999976281353e-08	5.639526376559021e-06	0.01348744531169468	1.7483348683036334e-05	0.0	0.0	0.0	8.741678426100422e-08	2.648897820860073e-07	0.0	1.2488994531977408e-05	8.741712582242092e-08	3.3621955760112886e-07	8.742300257518811e-08	8.741682510686416e-08	5.608706656871206e-06	0.013413738496780821	1.7387800989222626e-05	0.0	0.0	0.0	8.693904546378775e-08	2.710531332170702e-07	0.0	1.242073952447559e-05	8.693938781433918e-08	3.343821049862606e-07	8.694521719335681e-08	8.693908598149088e-08	5.577044138137281e-06	0.013338015663000425	1.72896405694395e-05	0.0	0.0	0.0	8.644824303428648e-08	2.816599741668289e-07	0.0	1.2350618591975466e-05	8.644858851956363e-08	3.3249441666244563e-07	8.645437033522657e-08	8.644828322140342e-08	5.544629784509456e-06	0.013260494654618024	1.7189149525014455e-05	0.0	0.0	0.0	8.594578748475198e-08	2.729265703889395e-07	0.0	1.227883164461845e-05	8.59461266656026e-08	3.3056187232957007e-07	8.595186137628438e-08	8.594582734445982e-08	5.5115494589328214e-06	0.013181380834288608	1.7086594037968926e-05	0.0	0.0	0.0	8.543300972563629e-08	2.712982093315345e-07	0.0	1.2205570668289187e-05	8.543334610629874e-08	3.2858964065490287e-07	8.543903421805432e-08	8.543304926145553e-08	5.477885448817867e-06	0.013100871001912432	1.698222920255178e-05	0.0	0.0	0.0	8.491118522834721e-08	2.5248156524036927e-07	0.0	1.2131016205574735e-05	8.4911510616634e-08	3.2658258231085204e-07	8.491715265880731e-08	8.491122444396298e-08	5.44371496519833e-06	0.013019149818539733	1.687629437630553e-05	0.0	0.0	0.0	8.438151078076435e-08	2.6420898476346703e-07	0.0	1.2055342433594625e-05	8.438183941019497e-08	3.245453865797361e-07	8.438743593856444e-08	8.438154968002866e-08	5.409112519118731e-06	0.01293639548784523	1.676902054674839e-05	0.0	0.0	0.0	8.384514132064295e-08	2.685510753951199e-07	0.0	1.197871196547164e-05	8.384547075720622e-08	3.2248243142337453e-07	8.385102234933649e-08	8.384517990757113e-08	5.374147471073907e-06	0.012852773895435828	1.6660622734032482e-05	0.0	0.0	0.0	8.330315194887429e-08	2.6453470058074877e-07	0.0	1.1901278066253806e-05	8.330347749459592e-08	3.203978431371505e-07	8.330898474658795e-08	8.330319022761333e-08	5.338885068723408e-06	0.012768441090609716	1.6551303208098326e-05	0.0	0.0	0.0	8.275655401527109e-08	2.546064558207269e-07	0.0	1.182318551923603e-05	8.275687308944373e-08	3.182955196709393e-07	8.276233661349564e-08	8.275659199007707e-08	5.3033868516894075e-06	0.012683544254453666	1.6441252743638874e-05	0.0	0.0	0.0	8.220630139339076e-08	2.6330196499995444e-07	0.0	1.1744572244201304e-05	8.220662296568934e-08	3.161791741933483e-07	8.221204338864176e-08	8.220633906861376e-08	5.267711401312578e-06	0.012598223492930462	1.6330652944497384e-05	0.0	0.0	0.0	8.165330210253452e-08	2.549319603215509e-07	0.0	1.1665565515264648e-05	8.165361803197589e-08	3.140522332758082e-07	8.165899599090293e-08	8.165333948260825e-08	5.23191256163816e-06	0.012512607582280627	1.6219670728304757e-05	0.0	0.0	0.0	8.109839073091118e-08	2.642294290969268e-07	0.0	1.1586286903412375e-05	8.10987092756524e-08	3.119179699463253e-07	8.110404541725042e-08	8.109842782032444e-08	5.196041756956446e-06	0.012426819511540498	1.6108465511387608e-05	0.0	0.0	0.0	8.054236436020536e-08	2.5146347097746167e-07	0.0	1.1506847649826503e-05	8.054267537957665e-08	3.0977937913882477e-07	8.054797035599607e-08	8.054240116349795e-08	5.160145822512875e-06	0.01234097129457356	1.5997182483471547e-05	0.0	0.0	0.0	7.998594893906765e-08	2.5400069866221524e-07	0.0	1.1427353909241708e-05	7.998625942182651e-08	3.076393188457767e-07	7.999151389031775e-08	7.998598546080256e-08	5.124269455102534e-06	0.01225516983079917	1.5885960205071028e-05	0.0	0.0	0.0	7.942983727009331e-08	2.3839693831629484e-07	0.0	1.134790248967879e-05	7.943013905685806e-08	3.055003954304277e-07	7.94353536763733e-08	7.942987351485678e-08	5.0884532214311e-06	0.01216951214208176	1.57749244329632e-05	0.0	0.0	0.0	7.887465813716752e-08	2.5698420880101135e-07	0.0	1.1268586641750971e-05	7.887496703658515e-08	3.033651194769977e-07	7.888014246847194e-08	7.887469410954449e-08	5.052736259726343e-06	0.012084091833783117	1.5664196495778427e-05	0.0	0.0	0.0	7.832101818344852e-08	2.295459490446779e-07	0.0	1.118948770184046e-05	7.832131271870903e-08	3.012356808228806e-07	7.832644962126746e-08	7.832105388803011e-08	5.017152363939425e-06	0.011998989729929584	1.555388115413027e-05	0.0	0.0	0.0	7.776944121197226e-08	2.447908126889219e-07	0.0	1.111068645681671e-05	7.776974161140925e-08	2.9911425449953864e-07	7.777484064284616e-08	7.776947665331816e-08	4.981735311252397e-06	0.011914286614216802	1.544408311711002e-05	0.0	0.0	0.0	7.7220450768186e-08	2.3399290886485598e-07	0.0	1.103225301887694e-05	7.722074450486632e-08	2.970027281616408e-07	7.722580631855411e-08	7.722048595084702e-08	4.946514097265052e-06	0.011830051834734248	1.5334892270237736e-05	0.0	0.0	0.0	7.667449627964911e-08	2.255419038935985e-07	0.0	1.095425357644074e-05	7.667478472245203e-08	2.949028838222763e-07	7.667980996729847e-08	7.667453120813415e-08	4.911516112120122e-06	0.011746350899819284	1.5226393522201236e-05	0.0	0.0	0.0	7.613200228976203e-08	2.417622337433832e-07	0.0	1.0876750242819029e-05	7.613229706167925e-08	2.9281639377968604e-07	7.613728638222409e-08	7.613203696854254e-08	4.87676705368603e-06	0.011663245270444161	1.511866653567131e-05	0.0	0.0	0.0	7.55933671118431e-08	2.2236170780565892e-07	0.0	1.079979586587957e-05	7.559365146579636e-08	2.907446808927397e-07	7.559860549834901e-08	7.559340154535392e-08	4.842288488063115e-06	0.011580786526048962	1.5011778164300125e-05	0.0	0.0	0.0	7.505892501409007e-08	2.445520382627773e-07	0.0	1.0723443398496676e-05	7.505921861002874e-08	2.886891708355183e-07	7.506413798575721e-08	7.505895920670352e-08	4.808102242307589e-06	0.011499026869963635	1.4905796071172078e-05	0.0	0.0	0.0	7.452901431188546e-08	2.2929383856449575e-07	0.0	1.0647735839063872e-05	7.452929949278559e-08	2.8665102129447014e-07	7.453418483313572e-08	7.452904826793445e-08	4.774225671264202e-06	0.01141800780981474	1.4800774054866557e-05	0.0	0.0	0.0	7.400390399805414e-08	2.4111463854454685e-07	0.0	1.057271596659077e-05	7.400419357412374e-08	2.846313840392322e-07	7.400904549350345e-08	7.400393772179913e-08	4.740676226019243e-06	0.011337771083208437	1.4696766212718694e-05	0.0	0.0	0.0	7.34838645592203e-08	2.2607836085880613e-07	0.0	1.049841878358372e-05	7.34841458817277e-08	2.8263120148424916e-07	7.348896498433335e-08	7.348389805487066e-08	4.707467892523544e-06	0.011258350140532959	1.459381589969795e-05	0.0	0.0	0.0	7.296911277015704e-08	2.37743150293135e-07	0.0	1.0424878868793778e-05	7.296939847466822e-08	2.8065140462615775e-07	7.297418535682824e-08	7.296914604184802e-08	4.674614641000352e-06	0.011179778394392343	1.449196642236845e-05	0.0	0.0	0.0	7.245986516362915e-08	2.2622888320366588e-07	0.0	1.0352123805953384e-05	7.246014444965876e-08	2.7869273614490927e-07	7.246489969704133e-08	7.245989821543952e-08	4.642127328484103e-06	0.011102081811884447	1.4391251436016203e-05	0.0	0.0	0.0	7.195629001599012e-08	2.0897892760376475e-07	0.0	1.0280178766190122e-05	7.195656001463969e-08	2.7675587376362266e-07	7.196128420279533e-08	7.195632285192253e-08	4.6100158427057195e-06	0.011025284041817093	1.4291701591176673e-05	0.0	0.0	0.0	7.145854057984618e-08	2.2278897194903988e-07	0.0	1.0209068136060814e-05	7.145881588381919e-08	2.748414740756293e-07	7.146350957992914e-08	7.145857320383192e-08	4.5782898617298055e-06	0.010949408231421535	1.419334688867743e-05	0.0	0.0	0.0	7.096676685927611e-08	2.0984474873181722e-07	0.0	1.0138809500646011e-05	7.096703516401271e-08	2.7295001056898417e-07	7.097169892392881e-08	7.096679927518804e-08	4.546956017859011e-06	0.010874470243700664	1.4096207887061678e-05	0.0	0.0	0.0	7.048107164691621e-08	2.2963677984474363e-07	0.0	1.0069421491875302e-05	7.048134828718256e-08	2.71081984905308e-07	7.048598265824165e-08	7.048110385854703e-08	4.516021574856946e-06	0.010800487451695847	1.400030710281824e-05	0.0	0.0	0.0	7.000156752515201e-08	2.2034028338271293e-07	0.0	1.0000916058586348e-05	7.000183890669435e-08	2.69237718828626e-07	7.000644442465106e-08	7.000159953623587e-08	4.485490791058555e-06	0.010727470040693451	1.3905657735164734e-05	0.0	0.0	0.0	6.952832048999073e-08	2.226951345711655e-07	0.0	9.933305340499305e-06	6.952859201015816e-08	2.674175392146146e-07	6.953316920113122e-08	6.952835230418023e-08	4.4553681384643045e-06	0.010655428706855059	1.3812273645971154e-05	0.0	0.0	0.0	6.906139985071494e-08	2.1531531756725522e-07	0.0	9.866597784695103e-06	6.906166673776034e-08	2.656216735258191e-07	6.906621611717419e-08	6.906143147159655e-08	4.42565647341408e-06	0.010584370282299003	1.372016368841198e-05	0.0	0.0	0.0	6.860084987312379e-08	2.1972450111219034e-07	0.0	9.800801254902567e-06	6.860111814492014e-08	2.6385033351410296e-07	6.860564021881608e-08	6.860088130421019e-08	4.396358492628708e-06	0.010514301217300105	1.362933622102644e-05	0.0	0.0	0.0	6.814671234984839e-08	2.1450185355041164e-07	0.0	9.735920184642004e-06	6.814697727677848e-08	2.6210363858413474e-07	6.815147254062642e-08	6.814674359458713e-08	4.367475381856501e-06	0.010445224348473881	1.3539794918180187e-05	0.0	0.0	0.0	6.769900565264443e-08	2.0514109030665995e-07	0.0	9.671957567561842e-06	6.769926509898112e-08	2.6038166937328586e-07	6.770373403807286e-08	6.769903671441045e-08	4.3390077464158324e-06	0.01037714112421981	1.3451541654955831e-05	0.0	0.0	0.0	6.725773915685472e-08	2.105923285829474e-07	0.0	9.608916027929953e-06	6.725799999039467e-08	2.586844965697483e-07	6.726244308096774e-08	6.725777003895238e-08	4.310956114653334e-06	0.010310052808764668	1.336457806799192e-05	0.0	0.0	0.0	6.682292104560979e-08	1.8731988235195903e-07	0.0	9.546793909176513e-06	6.68231703660731e-08	2.570120756163331e-07	6.682758807324481e-08	6.682295175128241e-08	4.2833190822574e-06	0.01024395604421547	1.3278899802386669e-05	0.0	0.0	0.0	6.639452954432463e-08	2.0700071765192613e-07	0.0	9.485592794237249e-06	6.63947873139225e-08	2.5536444915903226e-07	6.639918009540283e-08	6.639456007673826e-08	4.256096851733167e-06	0.010178851315380034	1.3194507484909164e-05	0.0	0.0	0.0	6.597256778679438e-08	2.0568515194414728e-07	0.0	9.425308867127153e-06	6.597282413242888e-08	2.537415144999936e-07	6.597719243547419e-08	6.597259814906506e-08	4.229287157424266e-06	0.010114733204273764	1.3111394090583262e-05	0.0	0.0	0.0	6.555700064806658e-08	2.1359349967484707e-07	0.0	9.365939165135747e-06	6.555726009133984e-08	2.521431919077114e-07	6.556160435442439e-08	6.555703084323853e-08	4.202888205172237e-06	0.010051597420455909	1.3029554056322794e-05	0.0	0.0	0.0	6.514780031265013e-08	2.0506233658908694e-07	0.0	9.307477949859856e-06	6.514805503171619e-08	2.505693269249947e-07	6.515237568336173e-08	6.5147830343708e-08	4.1768969584783466e-06	0.009989436702310528	1.2948977967615644e-05	0.0	0.0	0.0	6.474491970791653e-08	2.0737418557445083e-07	0.0	9.24992033529088e-06	6.474517475987741e-08	2.490197880379129e-07	6.474947222016801e-08	6.474494957777641e-08	4.1513108389283906e-06	0.009928244883699169	1.2869657830229855e-05	0.0	0.0	0.0	6.434831886264852e-08	1.9133832857363902e-07	0.0	9.193258621747929e-06	6.434856538778338e-08	2.474943679850342e-07	6.43528400670083e-08	6.434834857416897e-08	4.126125999885774e-06	0.009868012765417163	1.2791581718251499e-05	0.0	0.0	0.0	6.395793814720939e-08	2.0310268945442293e-07	0.0	9.13748747679134e-06	6.395818959544708e-08	2.45992923228138e-07	6.39624418967553e-08	6.39579677031822e-08	4.101339760425022e-06	0.00980873393606499	1.2714741319846715e-05	0.0	0.0	0.0	6.357373600238135e-08	1.890351238442322e-07	0.0	9.082597272161164e-06	6.35739799947897e-08	2.4451519458256994e-07	6.357821031152189e-08	6.357376540555037e-08	4.076947462239734e-06	0.009750397255201642	1.2639122192917747e-05	0.0	0.0	0.0	6.319564021760877e-08	1.7568621600021223e-07	0.0	9.028579520976963e-06	6.319587718587792e-08	2.430609535872657e-07	6.320008590308681e-08	6.31956694706496e-08	4.052945027723323e-06	0.009692992971116426	1.2564711695757811e-05	0.0	0.0	0.0	6.282358758430091e-08	1.8680457439130053e-07	0.0	8.975426788533887e-06	6.282382913259625e-08	2.416300001035071e-07	6.282801662846826e-08	6.282361668983399e-08	4.029328913166137e-06	0.009636512608902043	1.2491498841941371e-05	0.0	0.0	0.0	6.245752317028425e-08	1.9472616812316666e-07	0.0	8.923129353593044e-06	6.24577677943238e-08	2.402220724368133e-07	6.24619344389382e-08	6.245755213088264e-08	4.006094532554901e-06	0.009580945200901442	1.2419469413720203e-05	0.0	0.0	0.0	6.209737588676197e-08	1.988942600737506e-07	0.0	8.871677054210334e-06	6.209762204533626e-08	2.388368970269176e-07	6.210176820083227e-08	6.209740470494392e-08	3.983237126349798e-06	0.009526279364428914	1.234860865543777e-05	0.0	0.0	0.0	6.174307195539732e-08	1.9606923638047406e-07	0.0	8.821059050029981e-06	6.174331601118543e-08	2.3747418204923715e-07	6.174744203160413e-08	6.174310063362672e-08	3.9607516423508664e-06	0.009472503016863084	1.2278900904173141e-05	0.0	0.0	0.0	6.139453306153066e-08	1.9141204483449227e-07	0.0	8.771264552058238e-06	6.139477417640495e-08	2.3613363705987252e-07	6.13988804082447e-08	6.139456160221661e-08	3.938633082643924e-06	0.009419604205381725	1.2210330665362065e-05	0.0	0.0	0.0	6.10516817322893e-08	1.9034312466109307e-07	0.0	8.722282870223248e-06	6.105192171757904e-08	2.3481497427664463e-07	6.105600850020131e-08	6.105171013778908e-08	3.916876519593029e-06	0.009367571145213905	1.2142882662365212e-05	0.0	0.0	0.0	6.071444158442803e-08	1.944648037499313e-07	0.0	8.674103217422853e-06	6.071468313178665e-08	2.3351790330388748e-07	6.071875079771178e-08	6.071446985705049e-08	3.8954770025283084e-06	0.009316391996480933	1.2076541547176281e-05	0.0	0.0	0.0	6.038273587786877e-08	1.882575276208894e-07	0.0	8.626713484374414e-06	6.038297366164835e-08	2.3224209815188323e-07	6.038702253574433e-08	6.03827640198769e-08	3.874428974811953e-06	0.009266053470087762	1.2011290093176071e-05	0.0	0.0	0.0	6.005647847946387e-08	1.7758364480645071e-07	0.0	8.580101862263622e-06	6.005671065244065e-08	2.3098724091803937e-07	6.006074105254974e-08	6.005650649306763e-08	3.853727043557864e-06	0.009216542668538618	1.1947111581457621e-05	0.0	0.0	0.0	5.973558579462981e-08	1.9462655458125713e-07	0.0	8.534258564036464e-06	5.973582560002422e-08	2.297530681250363e-07	5.973983783871332e-08	5.97356136819921e-08	3.833366781463937e-06	0.009167849003564077	1.1883992286680105e-05	0.0	0.0	0.0	5.9419989196627984e-08	1.8869213456504212e-07	0.0	8.489170309353129e-06	5.942022554973013e-08	2.2853922225512308e-07	5.9424219931802374e-08	5.942001695987567e-08	3.813342129240205e-06	0.009119957983907611	1.1821913423977078e-05	0.0	0.0	0.0	5.910959476107226e-08	1.7158946238369457e-07	0.0	8.444824507400325e-06	5.9109822372832736e-08	2.273453643518519e-07	5.9113799196075496e-08	5.9109622402279276e-08	3.7936473679497505e-06	0.00907285593226814	1.1760857263687628e-05	0.0	0.0	0.0	5.880431383961034e-08	1.6484190356114057e-07	0.0	8.401209942891273e-06	5.880453756807142e-08	2.261711924874532e-07	5.880849712448421e-08	5.8804341360802996e-08	3.7742774358588232e-06	0.00902653074306767	1.1700808113655188e-05	0.0	0.0	0.0	5.850406797142068e-08	1.7727865629148561e-07	0.0	8.358316046103493e-06	5.850429715244225e-08	2.2501642211204465e-07	5.850823972893657e-08	5.8504095374585484e-08	3.7552275868187047e-06	0.008980971065453777	1.16417512601343e-05	0.0	0.0	0.0	5.8208783587741355e-08	1.7122408617928886e-07	0.0	8.316129703106933e-06	5.820900933535606e-08	2.2388070018508847e-07	5.8212935211873455e-08	5.820881087483122e-08	3.7364918826009874e-06	0.008936162697654435	1.1583668293660378e-05	0.0	0.0	0.0	5.791836864120165e-08	1.660913235555161e-07	0.0	8.27463910133969e-06	5.7918591434674845e-08	2.227637086985149e-07	5.792250088532081e-08	5.7918395814121694e-08	3.718065006705002e-06	0.008892092924779946	1.1526542732289841e-05	0.0	0.0	0.0	5.763274072204431e-08	1.7041679002109188e-07	0.0	8.233833045471052e-06	5.763296508829011e-08	2.2166514625973968e-07	5.763685838192723e-08	5.76327677826595e-08	3.699941939564172e-06	0.008848749742066531	1.147035901465751e-05	0.0	0.0	0.0	5.7351822023407755e-08	1.705344027220877e-07	0.0	8.193699475450762e-06	5.735204588165609e-08	2.2058468819759039e-07	5.735592328130071e-08	5.735184897354793e-08	3.682117258198682e-06	0.008806120179965349	1.1415100328728505e-05	0.0	0.0	0.0	5.707552848507801e-08	1.7819704454423867e-07	0.0	8.15422723307852e-06	5.707575571236844e-08	2.1952203411833804e-07	5.707961747600363e-08	5.707555532653343e-08	3.664585971798981e-06	0.008764192302475842	1.136075120231304e-05	0.0	0.0	0.0	5.680378274607187e-08	1.6648250085803626e-07	0.0	8.115403338559069e-06	5.6804003728274185e-08	2.1847683459079763e-07	5.6807850107424616e-08	5.6803809480598175e-08	3.6473422305750535e-06	0.008722952119306819	1.1307293500175232e-05	0.0	0.0	0.0	5.653649413016531e-08	1.600000992565512e-07	0.0	8.077216583825995e-06	5.653671147784926e-08	2.174487878784701e-07	5.654054271906425e-08	5.6536520759474355e-08	3.630381026238252e-06	0.00868238765265	1.1254711695947332e-05	0.0	0.0	0.0	5.627358500548666e-08	1.7712943909403154e-07	0.0	8.039657158609007e-06	5.627381029299369e-08	2.1643762987338284e-07	5.6277626639003696e-08	5.627361153125638e-08	3.613698012075112e-06	0.008642488506881908	1.1202992314308794e-05	0.0	0.0	0.0	5.6014987995407287e-08	1.626061195035895e-07	0.0	8.002711565901439e-06	5.601520570136713e-08	2.1544299722055957e-07	5.601900738814945e-08	5.601501441929008e-08	3.5972871000840833e-06	0.008603240122012417	1.1152116481521419e-05	0.0	0.0	0.0	5.57606087311896e-08	1.6342513111915905e-07	0.0	7.96636961294185e-06	5.57608263577006e-08	2.1446461551522898e-07	5.576461361714258e-08	5.576063505479151e-08	3.5811437655238333e-06	0.00856463167665412	1.1102070170339847e-05	0.0	0.0	0.0	5.551037707657945e-08	1.7331044472042368e-07	0.0	7.930620853767084e-06	5.551059914448992e-08	2.1350220353633607e-07	5.55143722042124e-08	5.551040330147902e-08	3.5652633638393734e-06	0.008526652062880277	1.1052838982066705e-05	0.0	0.0	0.0	5.5264221038061226e-08	1.6746129558843003e-07	0.0	7.89545323256829e-06	5.526443967661828e-08	2.1255543672588927e-07	5.526819875865692e-08	5.5264247165808116e-08	3.5496404880464112e-06	0.008489288349383093	1.100440615428406e-05	0.0	0.0	0.0	5.502205680350663e-08	1.667274912757132e-07	0.0	7.86085627691258e-06	5.5022274651314116e-08	2.116240331502634e-07	5.502601997341707e-08	5.502208283561226e-08	3.5342704812576494e-06	0.008452529398742265	1.0956757250061547e-05	0.0	0.0	0.0	5.478381218823532e-08	1.7244016011209443e-07	0.0	7.826819767931898e-06	5.47840325405632e-08	2.1070771770182491e-07	5.478776431638744e-08	5.4783838126181794e-08	3.5191488051090655e-06	0.008416364356992546	1.090987819991781e-05	0.0	0.0	0.0	5.454941684481214e-08	1.604598766699436e-07	0.0	7.793331913488174e-06	5.454963080477469e-08	2.0980617292075036e-07	5.4553349242564005e-08	5.4549442690054505e-08	3.5042701735620743e-06	0.008380780582076287	1.0863752616388959e-05	0.0	0.0	0.0	5.431878883588137e-08	1.5775525705999739e-07	0.0	7.76038295135313e-06	5.431900111208075e-08	2.0891913599226535e-07	5.432270641632275e-08	5.4318814589837016e-08	3.489630261619103e-06	0.00834576773030551	1.08183670914771e-05	0.0	0.0	0.0	5.4091861121427445e-08	1.5308171112694105e-07	0.0	7.727962484353198e-06	5.409207068655242e-08	2.0804632700906537e-07	5.4095763057418687e-08	5.409188678548857e-08	3.4752244400837838e-06	0.008311314730491485	1.077370727408559e-05	0.0	0.0	0.0	5.3868561945938225e-08	1.6017700729642806e-07	0.0	7.696061225220075e-06	5.386877452074481e-08	2.0718749594261025e-07	5.3872454154950305e-08	5.386858752146769e-08	3.461048601840881e-06	0.008277411760027383	1.0729760431692345e-05	0.0	0.0	0.0	5.364882764677999e-08	1.6505446525151527e-07	0.0	7.664669122639356e-06	5.364904225952437e-08	2.063423721963413e-07	5.365270934968731e-08	5.364885313511712e-08	3.4470982764459744e-06	0.008244048127390918	1.0686512705361643e-05	0.0	0.0	0.0	5.3432588929246065e-08	1.7409055133102657e-07	0.0	7.633776703965192e-06	5.343280759801796e-08	2.0551070075161285e-07	5.343646233308341e-08	5.3432614331702816e-08	3.4333692635802515e-06	0.008211213787080418	1.0643951073606852e-05	0.0	0.0	0.0	5.32197806858785e-08	1.5736791793420031e-07	0.0	7.603372573437426e-06	5.3219990771121305e-08	2.0469217481970323e-07	5.3223633334781513e-08	5.3219806003741795e-08	3.419856452481579e-06	0.008178896516230492	1.0602059692341064e-05	0.0	0.0	0.0	5.301032369620662e-08	1.6833782090609003e-07	0.0	7.573449156464296e-06	5.3010538758928804e-08	2.0388659047795922e-07	5.301416933262319e-08	5.3010348930726626e-08	3.406556533196345e-06	0.008147088398692291	1.056082830041496e-05	0.0	0.0	0.0	5.2804166654468954e-08	1.5328541690319199e-07	0.0	7.54399537339005e-06	5.280437400886693e-08	2.0309364944738674e-07	5.280799276898312e-08	5.280419180688186e-08	3.39346453890162e-06	0.008115777555842791	1.052024149997807e-05	0.0	0.0	0.0	5.260123257137812e-08	1.618314648968327e-07	0.0	7.515003680187718e-06	5.260144371505853e-08	2.0231314862852052e-07	5.260505083565661e-08	5.260125764288482e-08	3.380577167293038e-06	0.008084956089832654	1.048028905358242e-05	0.0	0.0	0.0	5.2401470259679653e-08	1.5027063119290942e-07	0.0	7.486463719343783e-06	5.2401675379448e-08	2.015448091828067e-07	5.240527103001696e-08	5.240149525146582e-08	3.3678897851430326e-06	0.008054612919854051	1.0440956597590169e-05	0.0	0.0	0.0	5.220480790115187e-08	1.6276090134628946e-07	0.0	7.45836830502594e-06	5.220501870333197e-08	2.0078843765375245e-07	5.220860305122314e-08	5.220483281437136e-08	3.3553992524209656e-06	0.008024740536148713	1.0402234397628289e-05	0.0	0.0	0.0	5.201119682391617e-08	1.6285352465597774e-07	0.0	7.43070792381197e-06	5.201140709672795e-08	2.0004377792614635e-07	5.201498030529204e-08	5.201122165970963e-08	3.3431013274756823e-06	0.007995328794387377	1.0364109304027481e-05	0.0	0.0	0.0	5.1820571279598565e-08	1.570263728872878e-07	0.0	7.403473723890713e-06	5.182077860050379e-08	1.9931059169573005e-07	5.1824340829520525e-08	5.1820596039078317e-08	3.330992075274818e-06	0.007966368283538281	1.0326569117700118e-05	0.0	0.0	0.0	5.163287027273643e-08	1.564576026399955e-07	0.0	7.376657670040429e-06	5.16330769710229e-08	1.9858866264090232e-07	5.1636628377336285e-08	5.163289495699087e-08	3.319067944881724e-06	0.00793785051115287	1.0289602830345822e-05	0.0	0.0	0.0	5.144803876180811e-08	1.6194032264529054e-07	0.0	7.35025201196698e-06	5.1448247958960934e-08	1.9787778211048888e-07	5.145178869666112e-08	5.144806337190561e-08	3.3073255164819765e-06	0.007909767298370432	1.025319984016844e-05	0.0	0.0	0.0	5.126602373781436e-08	1.600590388270339e-07	0.0	7.324248193073616e-06	5.126623167161236e-08	1.9717771974802502e-07	5.126976189129311e-08	5.1266048274804844e-08	3.2957609825695653e-06	0.007882109539155198	1.021734834342031e-05	0.0	0.0	0.0	5.108676618199272e-08	1.5949937414188485e-07	0.0	7.298638413339766e-06	5.10869735117307e-08	1.9648826556417782e-07	5.1090493361068306e-08	5.108679064690207e-08	3.284370891202367e-06	0.007854868977819722	1.018203763868502e-05	0.0	0.0	0.0	5.0910212587241244e-08	1.6587231306983537e-07	0.0	7.273415413667952e-06	5.091042266816988e-08	1.9580922413153108e-07	5.091393229228658e-08	5.0910236981075825e-08	3.2731520408877667e-06	0.007828037957642165	1.0147257800990965e-05	0.0	0.0	0.0	5.0736313328685096e-08	1.5227757342859755e-07	0.0	7.2485702402100565e-06	5.073651646789682e-08	1.9514035440006295e-07	5.0740016007983625e-08	5.0736337652433596e-08	3.2621004279728216e-06	0.007801606903500822	1.0112996418470856e-05	0.0	0.0	0.0	5.056500634696025e-08	1.4951790088218424e-07	0.0	7.224096149723093e-06	5.0565207710453966e-08	1.9448147482961152e-07	5.056869730544317e-08	5.056503060158447e-08	3.251213087097139e-06	0.007775568723401342	1.0079244298206081e-05	0.0	0.0	0.0	5.0396245677458776e-08	1.5862964915546653e-07	0.0	7.199986701456886e-06	5.039645131259997e-08	1.9383241202315028e-07	5.0399931099399464e-08	5.03962698639054e-08	3.2404871939103395e-06	0.007749916662582914	1.0045992684439943e-05	0.0	0.0	0.0	5.022998754138378e-08	1.5660393122867188e-07	0.0	7.176233955689161e-06	5.023019169959981e-08	1.9319295223178677e-07	5.023366181177376e-08	5.0230011660585975e-08	3.2299192080286598e-06	0.007724642253866978	1.0013230601522333e-05	0.0	0.0	0.0	5.006617706046139e-08	1.4357376029115176e-07	0.0	7.152830153563502e-06	5.006637456262479e-08	1.925628865754956e-07	5.006983513054887e-08	5.006620111332935e-08	3.219505675447202e-06	0.007699737236652931	9.980947341600436e-06	0.0	0.0	0.0	4.9904760695405876e-08	1.4493582647553962e-07	0.0	7.129769391267659e-06	4.9904958576763947e-08	1.9194205611236014e-07	4.990840972902641e-08	4.9904784682827716e-08	3.2092440129025976e-06	0.007675195432761669	9.949134896322019e-06	0.0	0.0	0.0	4.974569840444431e-08	1.530462118800286e-07	0.0	7.107045416925669e-06	4.974589998099405e-08	1.913302925308089e-07	4.974934184406003e-08	4.974572232729653e-08	3.1991314678613604e-06	0.007651010259201733	9.917784732546796e-06	0.0	0.0	0.0	4.958894752186076e-08	1.5747301587561642e-07	0.0	7.084651403595506e-06	4.958915098933147e-08	1.907274120386675e-07	4.9592583687037386e-08	4.958897138100558e-08	3.1891650125034057e-06	0.007627174474625599	9.886887463672123e-06	0.0	0.0	0.0	4.94344611146241e-08	1.5560229069445768e-07	0.0	7.062580474591372e-06	4.943466346767593e-08	1.9013322950485399e-07	4.9438087121138814e-08	4.94344849109056e-08	3.179341593388011e-06	0.007603680776413998	9.856433623660716e-06	0.0	0.0	0.0	4.928219185252942e-08	1.493345936221358e-07	0.0	7.040825953403032e-06	4.9282390683094335e-08	1.8954756518738807e-07	4.92858054107742e-08	4.928221558677308e-08	3.169658244373993e-06	0.007580522070735763	9.826414017111534e-06	0.0	0.0	0.0	4.9132093758553096e-08	1.5115841371014165e-07	0.0	7.019382213606132e-06	4.913229325240801e-08	1.8897026761255506e-07	4.9135699170960595e-08	4.9132117431566556e-08	3.1601124958626765e-06	0.007557692451261965	9.796820988027193e-06	0.0	0.0	0.0	4.898412855269646e-08	1.59596874456239e-07	0.0	6.99824365486969e-06	4.8984331975141175e-08	1.8840118600934273e-07	4.8987729199368234e-08	4.89841521652746e-08	3.150701884999279e-06	0.007535186027797751	9.767646901307475e-06	0.0	0.0	0.0	4.883825805944557e-08	1.5247924825216867e-07	0.0	6.977403261131824e-06	4.883845774189343e-08	1.8784013149552462e-07	4.884184638354283e-08	4.88382816123717e-08	3.1414232766038983e-06	0.00751299530225598	9.738882037473308e-06	0.0	0.0	0.0	4.869443368138442e-08	1.5181647834455831e-07	0.0	6.956855610874346e-06	4.869463260386856e-08	1.872869581142417e-07	4.869801277284397e-08	4.8694457175419944e-08	3.1322742839988704e-06	0.007491114566630187	9.710518997576222e-06	0.0	0.0	0.0	4.855261842375782e-08	1.5551120693628243e-07	0.0	6.936595347480391e-06	4.855281906651141e-08	1.8674152165571198e-07	4.855619087094137e-08	4.8552641859652176e-08	3.123252550938426e-06	0.007469538185693232	9.682550477013483e-06	0.0	0.0	0.0	4.8412775763540336e-08	1.5373800500831433e-07	0.0	6.916616476940354e-06	4.8412975174168423e-08	1.8620366075210335e-07	4.8416338719751043e-08	4.841279914203089e-08	3.114355412770597e-06	0.007448259786657744	9.654968215033934e-06	0.0	0.0	0.0	4.827486439695956e-08	1.4488989905356385e-07	0.0	6.8969130460669945e-06	4.8275059256854744e-08	1.8567321513430614e-07	4.82784146469459e-08	4.827488771876702e-08	3.1055802246233186e-06	0.007427273044040713	9.627764012209908e-06	0.0	0.0	0.0	4.813884332686097e-08	1.3804678598336876e-07	0.0	6.877479786269901e-06	4.8139034436347934e-08	1.8515004296305495e-07	4.8142381772379766e-08	4.8138866592690065e-08	3.096924658468873e-06	0.007406572390112004	9.600930651395886e-06	0.0	0.0	0.0	4.800467646750411e-08	1.503086149496901e-07	0.0	6.858312756645589e-06	4.8004873127167546e-08	1.846340381403698e-07	4.8008212509722197e-08	4.8004699678046386e-08	3.088387013070432e-06	0.007386153756139806	9.574462858650384e-06	0.0	0.0	0.0	4.787233744917617e-08	1.4728268411266102e-07	0.0	6.839405856943594e-06	4.787253263021312e-08	1.8412503643901303e-07	4.787586415720142e-08	4.787236060511767e-08	3.079964560465852e-06	0.007366010617940087	9.548352176920052e-06	0.0	0.0	0.0	4.7741783986591636e-08	1.5291415226766814e-07	0.0	6.820754637458425e-06	4.7741981798885995e-08	1.8362291806441103e-07	4.774530556686975e-08	4.7741807088600394e-08	3.071655352091474e-06	0.007346138315294818	9.52259256547649e-06	0.0	0.0	0.0	4.761298587609952e-08	1.4986892919501386e-07	0.0	6.802353569651698e-06	4.7613181935725336e-08	1.8312753418023715e-07	4.7616498038942215e-08	4.761300892483421e-08	3.063456924887793e-06	0.007326530957550645	9.497176388519199e-06	0.0	0.0	0.0	4.7485904938681894e-08	1.5471546202306193e-07	0.0	6.784198376365747e-06	4.748610310193913e-08	1.8263876963732713e-07	4.7489411633306144e-08	4.748592793478507e-08	3.055367403303655e-06	0.0073071840591100575	9.472097831660087e-06	0.0	0.0	0.0	4.736051210238872e-08	1.4829165675566582e-07	0.0	6.766283518657712e-06	4.7360706527287316e-08	1.8215647531943678e-07	4.736400757734455e-08	4.7360535046494436e-08	3.047384314521587e-06	0.0072880917059879235	9.447349228837265e-06	0.0	0.0	0.0	4.723676903689478e-08	1.4747919744303232e-07	0.0	6.748604848537543e-06	4.723696317713259e-08	1.8168053955491907e-07	4.724025683511859e-08	4.723679192962054e-08	3.039505839841615e-06	0.00726924954855247	9.422924941907176e-06	0.0	0.0	0.0	4.7114647551473134e-08	1.4276651610960952e-07	0.0	6.7311574987552694e-06	4.7114838982661514e-08	1.81210831309928e-07	4.7118125335864666e-08	4.711467039342769e-08	3.031729815604736e-06	0.007250652412192222	9.398818263259083e-06	0.0	0.0	0.0	4.6994114108056893e-08	1.479209391463346e-07	0.0	6.713937763290796e-06	4.6994308002725067e-08	1.807472508108399e-07	4.6997587137435026e-08	4.6994136899835725e-08	3.0240546280952448e-06	0.007232296437507788	9.37502419024331e-06	0.0	0.0	0.0	4.687514369339118e-08	1.4421474677013517e-07	0.0	6.696940668053844e-06	4.6875335420814815e-08	1.802896641480645e-07	4.6878607421183126e-08	4.687516643558307e-08	3.0164780562355208e-06	0.007214176312574939	9.351535837224037e-06	0.0	0.0	0.0	4.675770187928215e-08	1.459834893003575e-07	0.0	6.6801623709143345e-06	4.675789434319933e-08	1.7983796788420468e-07	4.676115929218993e-08	4.675772457246127e-08	3.0089984159920985e-06	0.007196288009832181	9.328347983537926e-06	0.0	0.0	0.0	4.664176256240488e-08	1.519651334765016e-07	0.0	6.663599008243945e-06	4.6641957725785704e-08	1.7939205800355433e-07	4.664521570504838e-08	4.664178520713743e-08	3.0016140066052393e-06	0.0071786274617219835	9.30545535665331e-06	0.0	0.0	0.0	4.652729938009273e-08	1.3964484134384996e-07	0.0	6.647245247244042e-06	4.652748824145206e-08	1.7895179094032566e-07	4.6530739330150237e-08	4.6527321976935935e-08	2.994322432849109e-06	0.007161188939841661	9.282850531023539e-06	0.0	0.0	0.0	4.641427520459441e-08	1.4532887210813612e-07	0.0	6.631098291776031e-06	4.641446631773655e-08	1.7851709141583309e-07	4.64177105945223e-08	4.641429775408827e-08	2.987122494721615e-06	0.007143969574220984	9.260529786581132e-06	0.0	0.0	0.0	4.6302671435570056e-08	1.483047599287779e-07	0.0	6.61515417144421e-06	4.6302864163319034e-08	1.780878525404235e-07	4.630610170538417e-08	4.6302693938251447e-08	2.9800124349482837e-06	0.007126965162150992	9.238487675573442e-06	0.0	0.0	0.0	4.619246083424598e-08	1.5050124845055036e-07	0.0	6.59940897328161e-06	4.619265438892993e-08	1.7766396897079154e-07	4.619588527195662e-08	4.619248329064199e-08	2.972990519879304e-06	0.007110171557425227	9.21671882348326e-06	0.0	0.0	0.0	4.608361652802616e-08	1.3506347341104216e-07	0.0	6.583857717540259e-06	4.608380213865933e-08	1.7724530664580939e-07	4.608702643598769e-08	4.6083638938653174e-08	2.9660545102353157e-06	0.007093583404603855	9.19521628821514e-06	0.0	0.0	0.0	4.597610380641705e-08	1.4471660172184613e-07	0.0	6.5684985033310595e-06	4.5976294106190054e-08	1.7683181438733037e-07	4.597951189125446e-08	4.5976126171775345e-08	2.9592036213800335e-06	0.007077198827089179	9.173977637422609e-06	0.0	0.0	0.0	4.5869910507687154e-08	1.4691865226105264e-07	0.0	6.55332724441599e-06	4.5870101689573574e-08	1.7642338218790635e-07	4.5873313034078214e-08	4.586993282827845e-08	2.952436029283352e-06	0.007061013462534443	9.152997216371108e-06	0.0	0.0	0.0	4.576500835815212e-08	1.4079933657890108e-07	0.0	6.5383398412546526e-06	4.576519619380631e-08	1.760198996821875e-07	4.576840116766442e-08	4.576503063446565e-08	2.9457499030590127e-06	0.007045022932196364	9.132269349069272e-06	0.0	0.0	0.0	4.5661368977842534e-08	1.3501812279974264e-07	0.0	6.52353287941177e-06	4.5661553719027285e-08	1.7562127494766355e-07	4.56647523909574e-08	4.566139121035577e-08	2.939143735058305e-06	0.007029223630369349	9.111789361640274e-06	0.0	0.0	0.0	4.555896899736627e-08	1.3673854096845138e-07	0.0	6.5089035326279286e-06	4.555915448221803e-08	1.752274318958224e-07	4.556234692013562e-08	4.5558991186547974e-08	2.9326162928111983e-06	0.007013612609451411	9.091553433323163e-06	0.0	0.0	0.0	4.545778931291324e-08	1.3441614922982353e-07	0.0	6.494448209385509e-06	4.545797334420736e-08	1.7483827383758443e-07	4.5461159614565854e-08	4.545781145922729e-08	2.9261659778598055e-06	0.00699818604656928	9.071556608696735e-06	0.0	0.0	0.0	4.5357805147367125e-08	1.361347774285534e-07	0.0	6.480163998203233e-06	4.535798992552881e-08	1.744537223904101e-07	4.536117009387278e-08	4.5357827251267396e-08	2.9197915137468412e-06	0.006982940888927292	9.051794930621701e-06	0.0	0.0	0.0	4.525899671502565e-08	1.3313164177527893e-07	0.0	6.466047390823083e-06	4.5259179669832235e-08	1.740736831068376e-07	4.5262353800239865e-08	4.5259018776959573e-08	2.9134913367823586e-06	0.006967873396805326	9.032263551457162e-06	0.0	0.0	0.0	4.516133977767407e-08	1.323604331599765e-07	0.0	6.452095473980829e-06	4.5161522185230605e-08	1.7369807755655892e-07	4.5164690340811106e-08	4.5161361798079276e-08	2.907264165569211e-06	0.006952980505597734	9.012958498741205e-06	0.0	0.0	0.0	4.50648144729967e-08	1.352554092536063e-07	0.0	6.438305497090525e-06	4.506499821849819e-08	1.733268316887282e-07	4.506816046147848e-08	4.506483645230401e-08	2.9011087926847696e-06	0.006938259327614816	8.993876029345443e-06	0.0	0.0	0.0	4.4969402085345167e-08	1.4280334471970835e-07	0.0	6.4246748249717575e-06	4.4969589324216223e-08	1.7295987455945163e-07	4.4972745715973164e-08	4.496942402397973e-08	2.8950240608704634e-06	0.006923707095140394	8.975012555653924e-06	0.0	0.0	0.0	4.487508467663407e-08	1.3269312452052417e-07	0.0	6.411199337766008e-06	4.487526666539558e-08	1.7259709525728572e-07	4.4878417265271605e-08	4.487510657501528e-08	2.8890081118169545e-06	0.006909319363864617	8.956362316622863e-06	0.0	0.0	0.0	4.478183344163048e-08	1.4021749510600973e-07	0.0	6.3978773937386795e-06	4.478201874997021e-08	1.7223844958197926e-07	4.4785163617230833e-08	4.478185530016337e-08	2.883060256691347e-06	0.0068950944863325385	8.93792317686853e-06	0.0	0.0	0.0	4.468963770341555e-08	1.2647312236578137e-07	0.0	6.384704793752095e-06	4.4689816186137184e-08	1.718838244881933e-07	4.469295537787216e-08	4.4689659522505196e-08	2.87717859395056e-06	0.006881027914844341	8.919689241300901e-06	0.0	0.0	0.0	4.459846798652388e-08	1.295250377193358e-07	0.0	6.371679945851604e-06	4.459864783028465e-08	1.7153317711588558e-07	4.460178140351265e-08	4.4598489766559855e-08	2.8713624557142987e-06	0.0068671180520565095	8.90165843948948e-06	0.0	0.0	0.0	4.450831393880273e-08	1.38960615999924e-07	0.0	6.358800666535697e-06	4.45084983984825e-08	1.7118644868072358e-07	4.451162640963741e-08	4.4508335680174764e-08	2.8656108911392255e-06	0.006853362623910532	8.883827823742645e-06	0.0	0.0	0.0	4.4419160821790294e-08	1.3981589413600694e-07	0.0	6.346063761597235e-06	4.441934553271801e-08	1.7084355319039062e-07	4.4422468036786465e-08	4.441918252488409e-08	2.8599224685333446e-06	0.006839758206380395	8.866192955613931e-06	0.0	0.0	0.0	4.433098644324425e-08	1.2868859595228675e-07	0.0	6.3334658155999295e-06	4.4331165326578607e-08	1.705043986971905e-07	4.433428237689444e-08	4.433100810843542e-08	2.8542956500363665e-06	0.006826301121535626	8.848749067506279e-06	0.0	0.0	0.0	4.4243766965167634e-08	1.3926381610288043e-07	0.0	6.321005865582649e-06	4.424395103898607e-08	1.7016895927388882e-07	4.424706268923571e-08	4.424378859282036e-08	2.8487300590073377e-06	0.006812990468549831	8.83149499189087e-06	0.0	0.0	0.0	4.4157496549919236e-08	1.325322286664922e-07	0.0	6.308680254291777e-06	4.4157677071049895e-08	1.6983713646326511e-07	4.4160783373021876e-08	4.415751814040064e-08	2.8432240392714984e-06	0.006799822286542127	8.814425594358989e-06	0.0	0.0	0.0	4.407214952544241e-08	1.435929908860507e-07	0.0	6.296487830134242e-06	4.407233536149867e-08	1.6950889926042728e-07	4.4075436367102295e-08	4.4072171079106224e-08	2.8377771195620096e-06	0.0067867954483893335	8.797539414007951e-06	0.0	0.0	0.0	4.3987718587224384e-08	1.3773102324160734e-07	0.0	6.284425037804148e-06	4.3987901025015915e-08	1.691841519526671e-07	4.399099678432277e-08	4.398774010442567e-08	2.832387690473997e-06	0.006773906105064136	8.780831461424475e-06	0.0	0.0	0.0	4.3904178788186595e-08	1.381949122222485e-07	0.0	6.2724901004288136e-06	4.3904361623905404e-08	1.6886284670270493e-07	4.390745218657191e-08	4.390420026926718e-08	2.827054982911121e-06	0.006761152417173383	8.764299352357031e-06	0.0	0.0	0.0	4.382151820706827e-08	1.391581635565945e-07	0.0	6.260680747856042e-06	4.3821701267968105e-08	1.6854492239441143e-07	4.3824786682777954e-08	4.382153965236774e-08	2.821777990249669e-06	0.0067485319772711445	8.747939966152696e-06	0.0	0.0	0.0	4.373972124059885e-08	1.3127833783003432e-07	0.0	6.248994166441212e-06	4.373990026295779e-08	1.6823030328072115e-07	4.3742980577419816e-08	4.3739742650450395e-08	2.816555451346796e-06	0.006736041769215828	8.73174939309135e-06	0.0	0.0	0.0	4.3658768340168974e-08	1.3229453465877057e-07	0.0	6.2374287803298876e-06	4.3658947578241627e-08	1.6791894693613184e-07	4.3662022839514065e-08	4.365878971489754e-08	2.811386685599474e-06	0.00672368016525597	8.715725523259989e-06	0.0	0.0	0.0	4.357864895621134e-08	1.371702590478354e-07	0.0	6.225982787371459e-06	4.357883059925257e-08	1.6761080484309203e-07	4.3581900854002944e-08	4.357867029613903e-08	2.806270907477402e-06	0.006711445286700221	8.699865921449219e-06	0.0	0.0	0.0	4.349935091267587e-08	1.362018836033822e-07	0.0	6.214653650628069e-06	4.34995315685933e-08	1.6730580870394983e-07	4.3502596862313414e-08	4.3499372218121986e-08	2.8012069784596993e-06	0.00669933441067025	8.684167058081436e-06	0.0	0.0	0.0	4.3420856561666266e-08	1.2451711406711436e-07	0.0	6.203438647637951e-06	4.3421031430325105e-08	1.6700388522666976e-07	4.342409180720393e-08	4.342087783294176e-08	2.7961936733713713e-06	0.0066873446070497425	8.668625134932008e-06	0.0	0.0	0.0	4.334314691205034e-08	1.2703161115091868e-07	0.0	6.19233673558379e-06	4.3343322884684425e-08	1.6670500633523627e-07	4.334637838895361e-08	4.334316814945688e-08	2.7912305609242446e-06	0.0066754748443369535	8.653238815020022e-06	0.0	0.0	0.0	4.326621527892405e-08	1.2985717966304483e-07	0.0	6.181346008587794e-06	4.3266392591199395e-08	1.6640912072015962e-07	4.3269443266413283e-08	4.326623648276439e-08	2.7863167996080646e-06	0.0066637231099685125	8.638005489571167e-06	0.0	0.0	0.0	4.3190048618411383e-08	1.3523341982533958e-07	0.0	6.170464693575492e-06	4.319022813896152e-08	1.661161806471936e-07	4.319327402805718e-08	4.3190069788983136e-08	2.781451607866273e-06	0.0066520875347655375	8.622922735676973e-06	0.0	0.0	0.0	4.311463481596563e-08	1.3264527383734397e-07	0.0	6.159690446991302e-06	4.311481312415424e-08	1.6582612302476443e-07	4.3117854268988735e-08	4.3114655953562625e-08	2.776633933913559e-06	0.006640565603285803	8.607987292652305e-06	0.0	0.0	0.0	4.303995756815374e-08	1.3437622172805623e-07	0.0	6.1490217145229206e-06	4.304013666702021e-08	1.6553890600766384e-07	4.304317310901919e-08	4.303997867306215e-08	2.771863099793698e-06	0.006629155694115174	8.593197058775528e-06	0.0	0.0	0.0	4.2966006366364505e-08	1.399890285268288e-07	0.0	6.138456969693041e-06	4.296618808269286e-08	1.652544885002631e-07	4.296921986280358e-08	4.2966027438867584e-08	2.7671384367137415e-06	0.006617856207757004	8.578549960725567e-06	0.0	0.0	0.0	4.289277084398958e-08	1.261712695034792e-07	0.0	6.127993072446021e-06	4.2892945392541536e-08	1.649727859694158e-07	4.289597254994044e-08	4.2892791884367554e-08	2.7624585129215385e-06	0.006606663720065503	8.56404155982039e-06	0.0	0.0	0.0	4.282022880760617e-08	1.3597850276947847e-07	0.0	6.117629961365029e-06	4.2820408165934006e-08	1.646937967588232e-07	4.2823430740516745e-08	4.282024981612666e-08	2.7578233531616283e-06	0.0065955782901680774	8.549671932877212e-06	0.0	0.0	0.0	4.274838064130597e-08	1.2409444427347972e-07	0.0	6.107364419184553e-06	4.274855388386351e-08	1.6441743425697267e-07	4.2751571913661105e-08	4.274840161824193e-08	2.753231486851537e-06	0.006584596401056672	8.535436520825982e-06	0.0	0.0	0.0	4.267720354972527e-08	1.3669260019785993e-07	0.0	6.097196516681114e-06	4.267738304097608e-08	1.6414370036632572e-07	4.268039656481439e-08	4.2677224495336765e-08	2.7486829986269496e-06	0.006573718255093477	8.52133558615626e-06	0.0	0.0	0.0	4.2606698845318005e-08	1.2374044621772585e-07	0.0	6.087122819005935e-06	4.260687159542711e-08	1.638725026183078e-07	4.2609880650020936e-08	4.2606719759870794e-08	2.744176311567574e-06	0.006562940080961952	8.507364240117876e-06	0.0	0.0	0.0	4.253684208431838e-08	1.328054315257316e-07	0.0	6.077143293612534e-06	4.253701931868307e-08	1.6360384013392275e-07	4.254002394145999e-08	4.253686296806336e-08	2.739711460588089e-06	0.006552261962115363	8.493522591051445e-06	0.0	0.0	0.0	4.2467633808434654e-08	1.244656272366822e-07	0.0	6.067255141519121e-06	4.246780661947732e-08	1.633376375621899e-07	4.2470806846248106e-08	4.2467654661628025e-08	2.7352871672058583e-06	0.0065416808409657435	8.479806675432623e-06	0.0	0.0	0.0	4.2399054200033883e-08	1.2537164194348275e-07	0.0	6.057457479632875e-06	4.239922731619138e-08	1.6307387112765324e-07	4.240222318273486e-08	4.2399075022920535e-08	2.7309030614611992e-06	0.0065311958326943614	8.466215346386802e-06	0.0	0.0	0.0	4.2331097524742885e-08	1.2288311168799826e-07	0.0	6.047748571858683e-06	4.233126925690747e-08	1.6281249409218798e-07	4.2334260798249564e-08	4.2331118317567675e-08	2.726558367501569e-06	0.006520805081774633	8.452746198666621e-06	0.0	0.0	0.0	4.226375175631956e-08	1.2268761342540358e-07	0.0	6.038127104157507e-06	4.22639232437718e-08	1.6255347107944492e-07	4.226691049451596e-08	4.226377251932202e-08	2.7222525084791194e-06	0.006510507208608793	8.439397443987196e-06	0.0	0.0	0.0	4.219700795333708e-08	1.2664811182495627e-07	0.0	6.02859194520703e-06	4.219718135780603e-08	1.6229677163182255e-07	4.220016435227555e-08	4.2197028686754084e-08	2.7179849934606755e-06	0.006500301039068183	8.426167560419428e-06	0.0	0.0	0.0	4.2130858506147644e-08	1.3135297651378323e-07	0.0	6.019141722709557e-06	4.2131033993447015e-08	1.620423588048605e-07	4.213401276544151e-08	4.213087921021399e-08	2.7137552141879678e-06	0.006490185118439181	8.413054662290896e-06	0.0	0.0	0.0	4.206529398638568e-08	1.250802528644149e-07	0.0	6.009774298783816e-06	4.2065466186636215e-08	1.617901750445182e-07	4.206844076883661e-08	4.206531466133305e-08	2.7095622019559316e-06	0.006480157129982971	8.40005574645866e-06	0.0	0.0	0.0	4.2000299378329e-08	1.315081675778487e-07	0.0	6.000489179588825e-06	4.200047448028779e-08	1.6154020705430605e-07	4.200344490557545e-08	4.200032002438038e-08	2.7054057653396086e-06	0.006470216615859274	8.387170219538957e-06	0.0	0.0	0.0	4.193587171505998e-08	1.3663271195459325e-07	0.0	5.991285030250614e-06	4.193604953079545e-08	1.6129241889729056e-07	4.193901583153692e-08	4.1935892332440994e-08	2.701285311879663e-06	0.006460362159140149	8.374396244836342e-06	0.0	0.0	0.0	4.1872001813098024e-08	1.3072971604039408e-07	0.0	5.982159739539843e-06	4.18721765606892e-08	1.610467537370781e-07	4.1875138768107344e-08	4.187202240203012e-08	2.6971998824762786e-06	0.0064505914660608794	8.361730848980781e-06	0.0	0.0	0.0	4.180867480558501e-08	1.3621828739209776e-07	0.0	5.973112816803284e-06	4.180885213525236e-08	1.6080319836321892e-07	4.181181028071542e-08	4.180869536628188e-08	2.6931492830491015e-06	0.006440904072434577	8.349173430348115e-06	0.0	0.0	0.0	4.1745887684401055e-08	1.2413050522412883e-07	0.0	5.9641417550331395e-06	4.174605870691033e-08	1.6056168528507823e-07	4.174901282029608e-08	4.17459082170774e-08	2.6891323651945455e-06	0.006431297231770498	8.336720428675813e-06	0.0	0.0	0.0	4.168362264822361e-08	1.323691345472145e-07	0.0	5.955246762486684e-06	4.1683797732748816e-08	1.6032222010681438e-07	4.168674784465513e-08	4.168364315308371e-08	2.6851492659994538e-06	0.006421771271881639	8.324372269040855e-06	0.0	0.0	0.0	4.162188182244217e-08	1.3331246676714987e-07	0.0	5.946426140640381e-06	4.162205732394048e-08	1.6008475710218985e-07	4.162500346412222e-08	4.162190229969589e-08	2.6811992182839146e-06	0.00641232435799101	8.312126573065821e-06	0.0	0.0	0.0	4.156065331516426e-08	1.3311635545600048e-07	0.0	5.937678618362726e-06	4.1560828583106615e-08	1.5984926205053318e-07	4.1563770780772836e-08	4.156067376501502e-08	2.6772816556582545e-06	0.006402955135521035	8.299981584869889e-06	0.0	0.0	0.0	4.1499928346981566e-08	1.233991505180595e-07	0.0	5.929002330959388e-06	4.150009845840109e-08	1.5961568475246218e-07	4.1503036741739733e-08	4.149994876962943e-08	2.6733957302639436e-06	0.006393661576750237	8.28793467594802e-06	0.0	0.0	0.0	4.1439693775362397e-08	1.2937999560248632e-07	0.0	5.920397270195645e-06	4.143986689164844e-08	1.5938402498421136e-07	4.144280128938327e-08	4.1439714171000104e-08	2.6695414749709906e-06	0.006384443760254446	8.27598594827585e-06	0.0	0.0	0.0	4.137995011018818e-08	1.241958333480076e-07	0.0	5.911861521684448e-06	4.138012048322737e-08	1.5915423120880473e-07	4.138305102298681e-08	4.137997047901284e-08	2.6657180163568116e-06	0.006375299597176542	8.264132694089507e-06	0.0	0.0	0.0	4.132068381263233e-08	1.2110410665540623e-07	0.0	5.9033941113095884e-06	4.132085241464375e-08	1.5892627720127406e-07	4.132377912373439e-08	4.1320704154832813e-08	2.6619249263039297e-06	0.006366228063624976	8.252373586181858e-06	0.0	0.0	0.0	4.126188824665688e-08	1.2200910615258193e-07	0.0	5.894994251328472e-06	4.126205717185761e-08	1.587001417537771e-07	4.126498007742714e-08	4.126190856242018e-08	2.6581618654401326e-06	0.006357228347945729	8.240707572479074e-06	0.0	0.0	0.0	4.1203558151891584e-08	1.3197260062320874e-07	0.0	5.88666155577973e-06	4.12037320529866e-08	1.5847581447445458e-07	4.1206651182336055e-08	4.12035784414036e-08	2.6544286830176394e-06	0.006348300089589451	8.229134185686807e-06	0.0	0.0	0.0	4.1145691191866324e-08	1.2103214667564252e-07	0.0	5.878393492493705e-06	4.114585933448578e-08	1.582532271958702e-07	4.114877471326227e-08	4.114571145531405e-08	2.6507242104161314e-06	0.006339440493723826	8.217649802849786e-06	0.0	0.0	0.0	4.108826925179259e-08	1.2810245701595872e-07	0.0	5.87019031742484e-06	4.1088440807358445e-08	1.580323868064795e-07	4.109135246189188e-08	4.108828948935167e-08	2.647048600579327e-06	0.006330649926090634	8.20625489819232e-06	0.0	0.0	0.0	4.1031294702796954e-08	1.1910990954819915e-07	0.0	5.862049915124594e-06	4.1031461664745306e-08	1.5781323635685918e-07	4.103436962007563e-08	4.1031314914648e-08	2.6434008826008703e-06	0.006321926064698383	8.194946461722292e-06	0.0	0.0	0.0	4.0974752494910024e-08	1.205293218724015e-07	0.0	5.853972013376895e-06	4.097492000094148e-08	1.5759576851736975e-07	4.097782428230271e-08	4.0974772681224125e-08	2.6397809569352066e-06	0.006313268671452421	8.18372418487994e-06	0.0	0.0	0.0	4.091864108533416e-08	1.1883790765308559e-07	0.0	5.84595544520758e-06	4.091880764764731e-08	1.5737995187148695e-07	4.092170827975016e-08	4.091866124628431e-08	2.636188300700474e-06	0.00630467649583149	8.17258644665836e-06	0.0	0.0	0.0	4.086295236903166e-08	1.308816602962529e-07	0.0	5.8380002612667e-06	4.0863124958959444e-08	1.5716578778110945e-07	4.086602196697184e-08	4.0862972504787e-08	2.6326229662991535e-06	0.006296149663131828	8.161533409572658e-06	0.0	0.0	0.0	4.080768715858094e-08	1.200378907526481e-07	0.0	5.830103905003553e-06	4.080785404073663e-08	1.5695320742266293e-07	4.081074744810027e-08	4.080770726931422e-08	2.629083769856629e-06	0.006287685342043313	8.150561403368314e-06	0.0	0.0	0.0	4.075282710269768e-08	1.2827556747006694e-07	0.0	5.82226683952044e-06	4.0752998133881194e-08	1.5674222326113515e-07	4.075588796485792e-08	4.0752847188569216e-08	2.6255709601378436e-06	0.0062792841274702275	8.139671199334925e-06	0.0	0.0	0.0	4.069837605783543e-08	1.2706550777505158e-07	0.0	5.814487509181557e-06	4.0698546349848424e-08	1.5653279341753153e-07	4.0701432627787337e-08	4.069839611901176e-08	2.62208382583915e-06	0.006270944318276902	8.128860592302877e-06	0.0	0.0	0.0	4.064432299813987e-08	1.2085502670292717e-07	0.0	5.806764660013728e-06	4.06444899114765e-08	1.563248841335557e-07	4.064737265907192e-08	4.0644343034780936e-08	2.618621799075433e-06	0.006262664556318324	8.118127821736633e-06	0.0	0.0	0.0	4.0590659120928786e-08	1.2182689293080276e-07	0.0	5.799097964636692e-06	4.0590826526967863e-08	1.5611848659459713e-07	4.0593705767050665e-08	4.05906791331898e-08	2.615184752938393e-06	0.006254444538061961	8.107472494242786e-06	0.0	0.0	0.0	4.053738245923606e-08	1.2471617309424886e-07	0.0	5.791486698645519e-06	4.0537551125742525e-08	1.5591358129843262e-07	4.054042688088738e-08	4.0537402447273534e-08	2.6117723679680705e-06	0.006246283499483989	8.09689361946108e-06	0.0	0.0	0.0	4.048448806125878e-08	1.2743093067425462e-07	0.0	5.78393005508732e-06	4.048465805939848e-08	1.557101465204458e-07	4.048753035191007e-08	4.0484508025227537e-08	2.6083842885028145e-06	0.006238180589980547	8.086390094802687e-06	0.0	0.0	0.0	4.04319704140509e-08	1.1594594705730259e-07	0.0	5.776426187582007e-06	4.043213440445917e-08	1.555081325549895e-07	4.043500325544968e-08	4.043199035410394e-08	2.605019663035868e-06	0.006230133773116396	8.07595928042852e-06	0.0	0.0	0.0	4.037981631840879e-08	1.2607092389698492e-07	0.0	5.76897584274913e-06	4.037998538628317e-08	1.5530755949957079e-07	4.03828508178501e-08	4.037983623469035e-08	2.6016788710325753e-06	0.006222143956374597	8.065602352825145e-06	0.0	0.0	0.0	4.0328031656772223e-08	1.1819480741782246e-07	0.0	5.761576955700302e-06	4.032819655201304e-08	1.551083717663129e-07	4.0331058584882614e-08	4.03280515494341e-08	2.5983609566390303e-06	0.006214208853770548	8.055316348649777e-06	0.0	0.0	0.0	4.0276601612417625e-08	1.139840894932543e-07	0.0	5.75422900422356e-06	4.027676424624935e-08	1.549105552959896e-07	4.0279622901063425e-08	4.027662148160168e-08	2.5950656966076987e-06	0.006206327931376117	8.045100575825537e-06	0.0	0.0	0.0	4.022552272496013e-08	1.2773884138997302e-07	0.0	5.74693252293298e-06	4.022569221052998e-08	1.5471412447911097e-07	4.022854750869616e-08	4.022554257080772e-08	2.5917933668212228e-06	0.00619850184895494	8.034955889700728e-06	0.0	0.0	0.0	4.017479927114666e-08	1.2867754628932287e-07	0.0	5.739685903830246e-06	4.017496918984553e-08	1.5451903602720512e-07	4.017782115178583e-08	4.017481909380494e-08	2.5885432279678674e-06	0.006190728838391863	8.024879998267503e-06	0.0	0.0	0.0	4.012441979093126e-08	1.285161837676266e-07	0.0	5.732488336678774e-06	4.012458951291492e-08	1.543252681276619e-07	4.0127438158673676e-08	4.012443959054015e-08	2.5853149175113214e-06	0.0061830080326464535	8.014871777613606e-06	0.0	0.0	0.0	4.007437866474982e-08	1.2329170882816747e-07	0.0	5.725338732303594e-06	4.0074545556100394e-08	1.5413279145881538e-07	4.00773909051306e-08	4.0074398441446626e-08	2.5821079407077767e-06	0.006175338248498783	8.004929693950429e-06	0.0	0.0	0.0	4.002466822365522e-08	1.2128250849293787e-07	0.0	5.7182366090906654e-06	4.002483394816542e-08	1.5394159305437133e-07	4.002767601985818e-08	4.002468797757338e-08	2.5789220912670002e-06	0.00616771899257732	7.995053107768656e-06	0.0	0.0	0.0	3.997528527010065e-08	1.2694419571103892e-07	0.0	5.711181837402411e-06	3.9975453781466e-08	1.53751669423387e-07	3.9978292595394496e-08	3.997530500137311e-08	2.575757328611752e-06	0.006160150167820136	7.98524189330856e-06	0.0	0.0	0.0	3.992622917528861e-08	1.2447952111041122e-07	0.0	5.704173161903957e-06	3.9926396269392446e-08	1.535629867712298e-07	3.992923184439043e-08	3.992624888404962e-08	2.5726130781444055e-06	0.006152630400034959	7.975494269212623e-06	0.0	0.0	0.0	3.987749103242656e-08	1.1581414946539892e-07	0.0	5.697209479772154e-06	3.9877653692784773e-08	1.5337551540883792e-07	3.988048604707965e-08	3.987751071880518e-08	2.5694888383631583e-06	0.006145158489840077	7.965808680740208e-06	0.0	0.0	0.0	3.982906306780698e-08	1.1567350263328412e-07	0.0	5.690290718670118e-06	3.982922554506515e-08	1.531892533878311e-07	3.983205469710532e-08	3.9829082731928083e-08	2.56638459468506e-06	0.0061377344023414585	7.956185082718203e-06	0.0	0.0	0.0	3.9780945055565933e-08	1.2961167214822117e-07	0.0	5.683417260551436e-06	3.9781114499324156e-08	1.530042109893086e-07	3.978394046814698e-08	3.978096469755593e-08	2.563300546888683e-06	0.006130358615300248	7.946624094546035e-06	0.0	0.0	0.0	3.973314009270496e-08	1.2440941067311262e-07	0.0	5.6765871024789954e-06	3.9733306536367203e-08	1.5282033429333014e-07	3.9736129339635036e-08	3.9733159712694716e-08	2.5602357647933317e-06	0.006123028904133817	7.93712283246729e-06	0.04135321793211302	0.0	0.0	4.4380194235614875e-06	4.273896670389881e-05	1.2230132558132551e-05	3.9685633760431916e-08	4.393956177226671e-08	3.559982942902736e-05	4.469531140100119e-08	0.06748920626589949	3.969889454082711e-05	0.05176940150902651	3.499359597587615e-05	0.010410782537041098	6.123886957406531e-06	0.007985876707314628	5.384421862112493e-06	9.26044370852627e-09	1.852087743772194e-06	5.974154679203166e-07	0.002870057304389909	4.3939539379415085e-08	8.787903397316217e-06	2.8346630777386377e-06	8.040574330410738	0.9950330283129423	3.3028312943185264e-05	0.00010580592153388145	5.42084235650804e-05	544.9409024227075	547.5357206513143	0.25003115032766215	5.553490977601543e-09	2.670815023968784e-05	2.8316582804292036e-08	6.342950969789095e-07	1.010068296418573e-08	2.8318038807120465e-08	6.343277163613242e-07	1.0101202403998985e-08	2.8319494914230813e-08	6.343603380835803e-07	1.010172188107518e-08	2.8186735523259362e-08	6.343929574948362e-07	1.010224132135251e-08	6.8450923150814745e-06	6.343406676832249e-07	1.010140860963831e-08	1.3245718165585897e-05	6.342818814948138e-07	1.0100472429913716e-08	1.3244477880820646e-05	6.342229862437179e-07	1.0099534506604003e-08	1.3243234189604375e-05	6.341638470548654e-07	1.0098592713136135e-08	2.8312124642408255e-08	6.341957966651387e-07	1.0099101520430254e-08	2.817937727552293e-08	6.342278658218894e-07	1.009961222742066e-08	1.3243345533998364e-05	6.341692053478199e-07	1.0098678043402995e-08	6.842655164250005e-06	6.341164747913183e-07	1.0097838337935838e-08	2.8310003094160243e-08	6.341483879245466e-07	1.0098346562748752e-08	2.8311434419777628e-08	6.341804202644045e-07	1.0098856682307201e-08	1.3242345911166426e-05	6.341213971609789e-07	1.00979167469098e-08	2.8310226989380083e-08	6.34153382871931e-07	1.009842612083332e-08	2.8177488905133437e-08	6.34185460060412e-07	1.0098936949064554e-08	2.831309750512271e-08	6.342176286444208e-07	1.0099449230481206e-08	2.8180353158791624e-08	6.342498706928443e-07	1.0099962679684773e-08	2.8315982028168022e-08	6.342821873209039e-07	1.0100477314562261e-08	1.3244487257441654e-05	6.34223534139346e-07	1.0099543234764647e-08	1.3243224583919863e-05	6.341634725831874e-07	1.0098586769364457e-08	2.817793664579031e-08	6.341954589379366e-07	1.0099096152155909e-08	2.8313543470526605e-08	6.342275408984526e-07	1.0099607055166768e-08	2.831498055843204e-08	6.342597051285149e-07	1.0100119266166266e-08	6.843638710447168e-06	6.342070533073804e-07	1.0099280791773477e-08	2.8179881397321182e-08	6.342391632124922e-07	1.0099792139691603e-08	2.818131284468281e-08	6.342713541407648e-07	1.0100304775533217e-08	1.3244235048039394e-05	6.342114911634508e-07	1.0099351459381815e-08	2.8314265393968096e-08	6.342435997733527e-07	1.0099862787416322e-08	2.818151288970464e-08	6.342757862949372e-07	1.0100375353426838e-08	2.8182947199840994e-08	6.343080450819477e-07	1.0100889067762909e-08	6.844160643606528e-06	6.342552290730835e-07	1.0100047982525308e-08	2.831622581830033e-08	6.342874452406899e-07	1.0100561019542654e-08	2.8317667964965115e-08	6.343197291029841e-07	1.0101075132083141e-08	2.818490581206539e-08	6.343520668001452e-07	1.0101590099699985e-08	6.844636812287234e-06	6.342992271298663e-07	1.0100748640116044e-08	1.324480590606925e-05	6.342384562835855e-07	1.0099780916522429e-08	1.3243532101782263e-05	6.3417723693735e-07	1.0098806073802559e-08	2.8178587170800327e-08	6.342096355407383e-07	1.0099322003612071e-08	2.818002789078462e-08	6.342420563245547e-07	1.0099838285652398e-08	6.843445395006993e-06	6.341884618697637e-07	1.0098984850982718e-08	2.8179093190482692e-08	6.342209581514429e-07	1.0099502331205539e-08	2.8180537232507233e-08	6.342534583678545e-07	1.010001987379589e-08	6.843570019342224e-06	6.341998749847433e-07	1.0099166618272703e-08	6.8429940922143e-06	6.34146355934628e-07	1.0098314384818648e-08	6.842418702421951e-06	6.34092907198398e-07	1.009746326843724e-08	6.841843947999506e-06	6.340395322940576e-07	1.0096613326461503e-08	2.8306642586268344e-08	6.340722635454808e-07	1.0097134536204403e-08	6.841621069233001e-06	6.340188575546616e-07	1.0096284104512807e-08	6.841047931441256e-06	6.339656064663526e-07	1.0095436135132259e-08	6.840475863011331e-06	6.339124813340463e-07	1.0094590167792903e-08	2.8166858530070778e-08	6.339453224621992e-07	1.0095113121923956e-08	2.8168314254766684e-08	6.339781041433015e-07	1.0095635131486583e-08	1.3238134277742777e-05	6.339176550747766e-07	1.009467256338827e-08	6.8399634688791785e-06	6.338647319099304e-07	1.009382981508623e-08	6.83939546862168e-06	6.338119570903663e-07	1.0092989425936675e-08	6.838828619850603e-06	6.337593022271444e-07	1.0092150946591776e-08	2.8160064141555533e-08	6.337922967775017e-07	1.0092676339250125e-08	2.8161525781758595e-08	6.338252148076127e-07	1.009320051599271e-08	2.8297087028919524e-08	6.338580708299313e-07	1.0093723707660454e-08	2.8164440872300385e-08	6.338908644369336e-07	1.009424590754206e-08	2.816589488216238e-08	6.339236083681967e-07	1.0094767318305999e-08	2.830147034967284e-08	6.339563145862067e-07	1.0095288130266884e-08	2.830292809029955e-08	6.339889850884472e-07	1.0095808375069767e-08	2.8170247452868137e-08	6.340216212483393e-07	1.0096328074431854e-08	2.830583976422863e-08	6.340542377123407e-07	1.0096847461442276e-08	2.8173143475026992e-08	6.34086830051043e-07	1.0097366465427183e-08	6.841778889845096e-06	6.340333449930687e-07	1.0096514834954314e-08	2.8172231019646972e-08	6.340662088326105e-07	1.0097038152855863e-08	6.841568483646614e-06	6.340133461067579e-07	1.0096196400598863e-08	2.817135020704797e-08	6.340463302701878e-07	1.0096721630357547e-08	1.3239605244388771e-05	6.33987253690313e-07	1.009578093475899e-08	1.3238392828601778e-05	6.339288063055332e-07	1.0094850230794125e-08	2.8167610251658415e-08	6.339620211397103e-07	1.009537912576317e-08	6.840461024800532e-06	6.339098085151731e-07	1.0094547698193008e-08	2.8300885747502562e-08	6.339430011831756e-07	1.009507624076335e-08	2.8302362183911642e-08	6.339760989862506e-07	1.009560327587675e-08	2.8169700422088373e-08	6.340091093962437e-07	1.009612892222538e-08	2.8305304357982235e-08	6.340420527158707e-07	1.0096653502822505e-08	1.3239514836566458e-05	6.339827556977863e-07	1.0095709303253966e-08	6.840687124232185e-06	6.33930660126237e-07	1.0094879734115766e-08	6.840128433217896e-06	6.338787809556093e-07	1.0094053601059855e-08	6.839570073398624e-06	6.338270273683202e-07	1.0093229460022593e-08	6.839011809522762e-06	6.337753436749894e-07	1.009240642612949e-08	1.3233980420449651e-05	6.337176524031044e-07	1.009148770734024e-08	2.815821380050911e-08	6.337506839695801e-07	1.0092013695109855e-08	1.3233450089929847e-05	6.336926735724719e-07	1.0091089894141334e-08	6.83755169296272e-06	6.336408183698701e-07	1.0090264120090372e-08	2.828884542600855e-08	6.336736313250758e-07	1.0090786635569452e-08	2.8290308816133158e-08	6.337064207395814e-07	1.0091308776836718e-08	1.3232505751101309e-05	6.336481903370615e-07	1.0090381456336056e-08	2.828915839893452e-08	6.336808009256446e-07	1.0090900757367765e-08	6.837412832166356e-06	6.336287744169331e-07	1.009007224512387e-08	6.836847847233475e-06	6.33576717680182e-07	1.0089243250340166e-08	2.8285950691627045e-08	6.336091282360226e-07	1.00897593751889e-08	6.836633907657818e-06	6.335571542143589e-07	1.0088931689921583e-08	6.836067752621973e-06	6.335050616878191e-07	1.008810212059261e-08	1.3228253140170776e-05	6.334463980235344e-07	1.0087167886935182e-08	1.3227006186699047e-05	6.333872339321477e-07	1.0086225695500248e-08	1.3225752149976069e-05	6.333276094762488e-07	1.008527618560137e-08	2.8140775029237408e-08	6.333592911605176e-07	1.0085780732331715e-08	6.833910899157558e-06	6.333067199322596e-07	1.0084943544553084e-08	1.3224060874552936e-05	6.332469181868361e-07	1.0083991219319338e-08	1.322279744185947e-05	6.331865451740599e-07	1.0083029820544997e-08	6.832032276752494e-06	6.331331546249256e-07	1.008217962217112e-08	2.8266084958613173e-08	6.331647758284371e-07	1.0082683205523161e-08	2.8267504753812613e-08	6.331965434030148e-07	1.0083189115372067e-08	6.8321554765683645e-06	6.331439560780511e-07	1.0082351682062417e-08	1.3220663519834193e-05	6.330838187090822e-07	1.0081394045778105e-08	2.826389889314339e-08	6.331156514331968e-07	1.0081900987125462e-08	2.813137419866065e-08	6.331475879018407e-07	1.0082409577408495e-08	2.8266757397634577e-08	6.331796252972326e-07	1.0082919772010025e-08	1.322143451195067e-05	6.331200453006551e-07	1.0081970998212282e-08	6.83133117927537e-06	6.330669431855522e-07	1.0081125398725199e-08	2.8263169248277213e-08	6.330990651868989e-07	1.0081636933211575e-08	2.8264606661983064e-08	6.331312460552193e-07	1.0082149403568871e-08	2.8132091091202217e-08	6.331634751742223e-07	1.0082662640845371e-08	1.322110610106984e-05	6.331035924507795e-07	1.0081709081125992e-08	2.8264825762163613e-08	6.331359623977182e-07	1.0082224553414696e-08	2.8266272098670683e-08	6.331683520179899e-07	1.00827403386315e-08	1.3221214708001333e-05	6.331082606951491e-07	1.0081783476444258e-08	2.826505175449965e-08	6.331408294539511e-07	1.0082302105592635e-08	2.8132547497234796e-08	6.331733796759528e-07	1.0082820440251326e-08	1.3221328849601083e-05	6.331131861791603e-07	1.0081861966231718e-08	2.8265288767917444e-08	6.331459488112793e-07	1.0082383674284527e-08	6.831632690720969e-06	6.330929217106803e-07	1.0081539295608128e-08	2.8130444739114568e-08	6.331257701252099e-07	1.0082062365625923e-08	2.8131900957771746e-08	6.331585585221353e-07	1.0082584482020263e-08	2.8133354886815247e-08	6.331912949144899e-07	1.0083105772196134e-08	1.3221714996774651e-05	6.33130991019067e-07	1.0082145565495192e-08	2.8266105882395524e-08	6.331640035630012e-07	1.0082671243010787e-08	2.8267575026744747e-08	6.331969330934682e-07	1.0083195601353381e-08	1.3221847883190945e-05	6.331369126396305e-07	1.0082239902560355e-08	1.3220624446393769e-05	6.330777976500875e-07	1.0081298583040811e-08	2.812980998845144e-08	6.331111008806534e-07	1.0081828878340639e-08	1.3220087664330604e-05	6.330520029081821e-07	1.0080887826474703e-08	2.8128666264456705e-08	6.330853255560103e-07	1.0081418430266749e-08	2.8130139635862405e-08	6.331185205575559e-07	1.008194700535028e-08	2.8265561198984582e-08	6.331516078080119e-07	1.0082473868216972e-08	6.831704166977566e-06	6.330985894696456e-07	1.0081629640779799e-08	6.831142977818407e-06	6.330461907717051e-07	1.0080795256228426e-08	1.3218750122351415e-05	6.329879165115031e-07	1.0079867288429359e-08	2.8125815386871046e-08	6.330212100817999e-07	1.008039743218299e-08	2.8261220606272688e-08	6.330543916295997e-07	1.008092579562158e-08	1.3218905339466541e-05	6.329957665416003e-07	1.007999224854078e-08	2.826007923776085e-08	6.330289038537116e-07	1.0080519911050395e-08	6.830390722514954e-06	6.329768381224546e-07	1.0079690806846953e-08	2.8259228285799086e-08	6.330099032384068e-07	1.0080217323069963e-08	6.830184438547128e-06	6.329578894210814e-07	1.007938904213414e-08	1.3216896691988357e-05	6.329000678083254e-07	1.007846824799534e-08	1.3215685517946914e-05	6.328423835149711e-07	1.0077549626673575e-08	2.825319764818324e-08	6.328751357219196e-07	1.0078071175588486e-08	2.8254658453115045e-08	6.32907867408153e-07	1.0078592398291073e-08	1.321583337608745e-05	6.32849943326857e-07	1.0077669956632967e-08	2.8253519610195155e-08	6.328825039882073e-07	1.0078188463599887e-08	2.8121070658554574e-08	6.329150702590794e-07	1.0078707059541099e-08	2.8256427751771813e-08	6.32947650128802e-07	1.0079225871719732e-08	2.8257882467735864e-08	6.329802377993647e-07	1.0079744807847742e-08	2.825933748584659e-08	6.330128322927779e-07	1.0080263852391957e-08	1.3218016847645926e-05	6.32954912672952e-07	1.007934146771216e-08	2.8258191355586514e-08	6.329873081033615e-07	1.0079857350917864e-08	2.8125714508320798e-08	6.330197366992287e-07	1.0080373761069864e-08	2.8261088975638088e-08	6.330522032016172e-07	1.0080890773768918e-08	2.8262539922068712e-08	6.330846988727751e-07	1.008140824998014e-08	2.8263992002107932e-08	6.331172200671688e-07	1.0081926131760189e-08	1.3220192678559697e-05	6.330593909585945e-07	1.0081005171802977e-08	2.826284468864756e-08	6.330916662738541e-07	1.0081519147745905e-08	2.813034165395879e-08	6.331239950062363e-07	1.008203397248504e-08	6.831399861514099e-06	6.330721839365651e-07	1.0081208877891371e-08	2.8263411268875245e-08	6.331044173575741e-07	1.0081722189078565e-08	1.3219903725623509e-05	6.330460361953158e-07	1.0080792458887105e-08	1.3218662167666217e-05	6.329868726224315e-07	1.0079850297494242e-08	2.812566238028226e-08	6.330188750704476e-07	1.0080359937813753e-08	1.321809140251078e-05	6.329595387206541e-07	1.007941502465899e-08	1.3216836428860227e-05	6.328995531120547e-07	1.0078459791057766e-08	6.828954728865765e-06	6.328463956882106e-07	1.007761330075951e-08	2.8119420514824213e-08	6.328783670461768e-07	1.0078122445209995e-08	1.3215141244398594e-05	6.328181940654247e-07	1.0077164231551077e-08	2.825206269502611e-08	6.328502393855114e-07	1.0077674549944841e-08	2.8253497680236197e-08	6.328823615058973e-07	1.0078186089052365e-08	1.3215228826751551e-05	6.32822146724023e-07	1.0077227204544859e-08	2.8118357756424177e-08	6.328542891292491e-07	1.0077739063548108e-08	2.811978914307158e-08	6.328864882632539e-07	1.0078251824250103e-08	2.8255126369383052e-08	6.329187423309596e-07	1.0078765458196873e-08	1.3215990396123751e-05	6.328583827025177e-07	1.0077804268217942e-08	6.828514216902831e-06	6.328049876575897e-07	1.0076953997538464e-08	2.8251493330466894e-08	6.328372618774558e-07	1.0077467947997299e-08	2.811904257716108e-08	6.328695603913692e-07	1.0077982284607235e-08	1.3214956531894367e-05	6.328087115099002e-07	1.007701332527376e-08	1.3213684101889805e-05	6.327476555126428e-07	1.0076041073425898e-08	1.3212412014241274e-05	6.326865839831849e-07	1.0075068575441239e-08	6.826665298497669e-06	6.326331320004206e-07	1.0074217403808854e-08	2.824384579829119e-08	6.326656778767812e-07	1.007473566663254e-08	2.811144037862323e-08	6.326981976613237e-07	1.0075253514772977e-08	2.8112884134990133e-08	6.327306990796254e-07	1.0075771071185036e-08	2.8248198012554993e-08	6.327631895276579e-07	1.0076288453566175e-08	6.827489799671105e-06	6.327096383001417e-07	1.0075435712664503e-08	6.826916040512665e-06	6.326562955107413e-07	1.00745862854234e-08	1.3210525196192673e-05	6.325958710938212e-07	1.007362409242549e-08	2.8108350692630913e-08	6.326285592021896e-07	1.0074144614858602e-08	6.826045564935339e-06	6.325754564612125e-07	1.0073299006842223e-08	1.3208849912738837e-05	6.325155247501938e-07	1.0072344651514418e-08	6.8248322898457395e-06	6.324628253443673e-07	1.0071505456736977e-08	2.823625769711374e-08	6.324955868967512e-07	1.0072027146833849e-08	1.3207191588770572e-05	6.324361092126581e-07	1.0071080018906775e-08	2.8101254986586002e-08	6.324688567517914e-07	1.0071601487008115e-08	1.3206639572980726e-05	6.324096886438211e-07	1.0070659286416654e-08	1.3205413930916829e-05	6.323509535538225e-07	1.006972397095225e-08	2.809746791481707e-08	6.323836806675927e-07	1.0070245116559111e-08	1.3204872941945016e-05	6.3232511354661e-07	1.0069312476345405e-08	1.320365542779757e-05	6.322668083623811e-07	1.006838400195679e-08	2.822749560781556e-08	6.322994754763637e-07	1.0068904196231092e-08	2.8228952770940506e-08	6.323321238817407e-07	1.0069424093198347e-08	1.3203800554871725e-05	6.322738386470183e-07	1.0068495940263166e-08	2.809403120184444e-08	6.323064540988536e-07	1.006901531425131e-08	2.8095479691552352e-08	6.32339059877662e-07	1.0069534534583519e-08	2.823071579543703e-08	6.323716621047497e-07	1.0070053698710018e-08	1.3204626590898858e-05	6.323134284110882e-07	1.0069126367036303e-08	6.822658791856078e-06	6.322615018724446e-07	1.0068299472826792e-08	2.8227250373628826e-08	6.32294076727322e-07	1.0068818202927108e-08	1.3203008412706145e-05	6.322359111744958e-07	1.0067891953431285e-08	1.3201790491425411e-05	6.3217757553436e-07	1.0066962995972204e-08	1.3200567527436425e-05	6.32118994603443e-07	1.0066030132922646e-08	2.8220884967075702e-08	6.321515005211761e-07	1.0066547766856906e-08	6.820909262974902e-06	6.320992775257152e-07	1.006571615228936e-08	2.822000473197891e-08	6.321317799630679e-07	1.0066233730874831e-08	1.3199604349856517e-05	6.320728242784199e-07	1.0065294899730146e-08	1.3198365195554273e-05	6.320134893991337e-07	1.0064350031180313e-08	1.3197118009331906e-05	6.319537729616256e-07	1.0063399087005564e-08	6.818768635420583e-06	6.319009070089572e-07	1.0062557234615462e-08	2.8211148648505558e-08	6.319333437008771e-07	1.0063073766060244e-08	2.8212597057314206e-08	6.31965785818205e-07	1.0063590383822228e-08	1.3196111286322494e-05	6.319055884253528e-07	1.0062631778824753e-08	1.3194845303016283e-05	6.318450324452084e-07	1.006166746326494e-08	1.3193572471261937e-05	6.317841694458746e-07	1.006069825714784e-08	2.807226426719442e-08	6.318165244401257e-07	1.0061213488222912e-08	1.3192969932277866e-05	6.317554268997986e-07	1.0060240544101544e-08	1.3191686594476819e-05	6.316941124070007e-07	1.005926414477324e-08	1.319039985421687e-05	6.316326461641079e-07	1.0058285328458682e-08	6.815286665323434e-06	6.315789187454537e-07	1.0057429753725392e-08	1.3187988544138336e-05	6.315174153750082e-07	1.005645034656713e-08	2.8194012722816328e-08	6.315495871267145e-07	1.0056962665971844e-08	6.814389249331121e-06	6.31495953058695e-07	1.0056108574594655e-08	2.819305353701405e-08	6.315281238185008e-07	1.0056620878562008e-08	2.8060875058665653e-08	6.315603218339824e-07	1.0057133615478338e-08	1.3187605396461754e-05	6.314992228470453e-07	1.0056160637839595e-08	1.318632371667997e-05	6.314379993061237e-07	1.0055185687714681e-08	2.805686349109305e-08	6.314701063470837e-07	1.00556969794856e-08	1.318571935306488e-05	6.314090859863983e-07	1.005472526540618e-08	1.3184444285199076e-05	6.313480636448983e-07	1.0053753529401171e-08	1.3183172740241328e-05	6.31287130703275e-07	1.0052783223674823e-08	6.811557358715361e-06	6.312337607663467e-07	1.0051933353226668e-08	2.8181344194119295e-08	6.31265915088345e-07	1.0052445396641836e-08	2.8049220874401855e-08	6.312981019065967e-07	1.0052957956524921e-08	1.3182147443603994e-05	6.312377534541124e-07	1.0051996957331111e-08	1.3180889541252933e-05	6.311773704948514e-07	1.0051035418378117e-08	6.810381427363121e-06	6.311242959060965e-07	1.0050190255952963e-08	2.8042939394515437e-08	6.3115661846388e-07	1.0050704971198662e-08	1.3179207751986852e-05	6.310964577002512e-07	1.0049746978307178e-08	2.8175234686370382e-08	6.311288729355441e-07	1.005026316560299e-08	2.8176681670140885e-08	6.311612850143133e-07	1.005077930299251e-08	1.3179312178072604e-05	6.311011690936845e-07	1.0049822029504643e-08	2.817545277136047e-08	6.311336754716599e-07	1.0050339664353417e-08	6.809918997068091e-06	6.31080744508553e-07	1.0049496795984388e-08	2.8174544823859108e-08	6.311132955377467e-07	1.0050015139909308e-08	1.3178320034472437e-05	6.310532400351387e-07	1.0049058831740929e-08	2.803980834791568e-08	6.310858704899578e-07	1.0049578436769305e-08	2.8174779016169556e-08	6.311184673025169e-07	1.0050097507516849e-08	6.809757448546391e-06	6.310654490778053e-07	1.0049253256037366e-08	2.8173871596124484e-08	6.310980989078743e-07	1.0049773168793234e-08	1.3178008178310251e-05	6.310379642429215e-07	1.0048815604345082e-08	6.808896307084788e-06	6.30985177366831e-07	1.00479750261431e-08	6.8083285961179075e-06	6.309324558725493e-07	1.0047135485086384e-08	1.3174564815712256e-05	6.308726655132196e-07	1.0046183376172106e-08	2.8031803608760037e-08	6.309055002512429e-07	1.0046706224736914e-08	2.81667432473755e-08	6.309382656721813e-07	1.0047227971903276e-08	1.317467166554297e-05	6.308779051127446e-07	1.004626679896088e-08	1.3173418668018987e-05	6.308178163454557e-07	1.0045309931297715e-08	2.8162830814058326e-08	6.30850608284087e-07	1.0045832099808541e-08	1.3172839893027934e-05	6.30790274405379e-07	1.0044871325380352e-08	6.806221938807137e-06	6.307373393569343e-07	1.004402836691438e-08	2.8025781647002506e-08	6.307700255918341e-07	1.0044548856363352e-08	1.3171148479270115e-05	6.307096024369353e-07	1.0043586647461633e-08	1.3169882647072392e-05	6.30649208642781e-07	1.0042624895604209e-08	1.3168613388963113e-05	6.30588725774597e-07	1.0041661719084681e-08	1.3167340529588237e-05	6.305281053634225e-07	1.0040696349827558e-08	2.814985560112263e-08	6.305603645770232e-07	1.0041210057545054e-08	2.801788469083904e-08	6.305926330936294e-07	1.0041723912834876e-08	1.3167414111961623e-05	6.305319737722948e-07	1.0040757917912806e-08	1.3166135283763706e-05	6.304710829462775e-07	1.003978824322116e-08	2.8013897608676138e-08	6.305030997508142e-07	1.0040298100749353e-08	1.3165527854229702e-05	6.304422385063209e-07	1.0039328893573247e-08	2.80126086727201e-08	6.304741726110543e-07	1.0039837437741185e-08	6.802784502383748e-06	6.304208876457762e-07	1.0038988891801528e-08	2.814503926089476e-08	6.304528097976661e-07	1.0039497246877744e-08	2.8013079394099327e-08	6.304847963952368e-07	1.0040006625995605e-08	2.8014503877321373e-08	6.305168435005843e-07	1.004051696661764e-08	2.814933294799731e-08	6.305489480321057e-07	1.0041028219872956e-08	1.3166497666167976e-05	6.304887888505301e-07	1.0040070164432433e-08	2.8014671839437276e-08	6.305206957891495e-07	1.0040578277864066e-08	2.8149496366559452e-08	6.305526786550122e-07	1.0041087598121496e-08	1.3166564913459043e-05	6.30492222534773e-07	1.0040124826916774e-08	2.8014819922521504e-08	6.305240704373386e-07	1.0040632002443318e-08	1.316595678688648e-05	6.304632393009147e-07	1.0039663281447445e-08	2.8146920785091772e-08	6.304950579064852e-07	1.0040169991507334e-08	2.8014948356289682e-08	6.305269559201948e-07	1.0040677963591457e-08	1.3166021750333038e-05	6.304662365575806e-07	1.0039711023550189e-08	6.8026920109803844e-06	6.304126915057372e-07	1.0038858355209296e-08	6.802113741555187e-06	6.303590954511338e-07	1.0038004881173295e-08	1.3162504328202184e-05	6.302977354793873e-07	1.0037027782739415e-08	6.800874862314624e-06	6.302440556520235e-07	1.0036172983491725e-08	6.800297427600622e-06	6.301904129137956e-07	1.0035318778306751e-08	1.3158992191513232e-05	6.301290242916934e-07	1.0034341241216814e-08	2.7998705791704262e-08	6.301611255365807e-07	1.003485243753684e-08	2.8000133879971344e-08	6.301932572528157e-07	1.0035364118408531e-08	2.813489705850723e-08	6.302254215180312e-07	1.0035876317003817e-08	6.800105517784385e-06	6.30172007548517e-07	1.003502575183772e-08	1.3158624515599323e-05	6.301108101461253e-07	1.0034051257263172e-08	1.3157351236775533e-05	6.300495436787915e-07	1.003307566160769e-08	2.8128504686359305e-08	6.300819610140832e-07	1.0033591876709098e-08	1.315675236397283e-05	6.300206005311599e-07	1.003261478667943e-08	1.3155479118282417e-05	6.299593350732285e-07	1.0031639204984386e-08	2.7991208692626248e-08	6.299919169463759e-07	1.0032158033045959e-08	6.797596132521976e-06	6.299383254115553e-07	1.0031304647408752e-08	2.8123557733840813e-08	6.299709297571942e-07	1.0031823832104746e-08	1.3154443634781207e-05	6.29909495465032e-07	1.0030845571072719e-08	1.3153172348463769e-05	6.298483627168092e-07	1.0029872096661625e-08	1.3151901795985292e-05	6.29787379285629e-07	1.0028900989513724e-08	2.8116832714582947e-08	6.298201462586608e-07	1.0029422756698988e-08	2.7985035590385978e-08	6.298528256748601e-07	1.0029943132150733e-08	2.7986483352265718e-08	6.298854319069533e-07	1.003046234452451e-08	2.8121197273439918e-08	6.299179785058655e-07	1.0030980609422877e-08	2.8122646826499975e-08	6.299504691061255e-07	1.0031497984560585e-08	1.3154005087231404e-05	6.298884687980013e-07	1.0030510733204969e-08	6.7964861196363e-06	6.298349954175812e-07	1.0029659221847099e-08	2.798569565062865e-08	6.298676912574429e-07	1.0030179859323776e-08	1.3152298578319653e-05	6.298065493569668e-07	1.0029206232609188e-08	2.8117681998764313e-08	6.298392271010084e-07	1.0029726583409731e-08	6.79595422567961e-06	6.29785798557534e-07	1.002887578210595e-08	1.3150593752100158e-05	6.297249993893212e-07	1.0027907595210748e-08	1.3149324559541846e-05	6.296643396279576e-07	1.0026941615428757e-08	2.7978100403927566e-08	6.296968956581347e-07	1.0027460033287666e-08	2.8112773201235784e-08	6.297294097355923e-07	1.0027977784506264e-08	2.8114222188561043e-08	6.297618825301949e-07	1.0028494879586679e-08	2.7982426806219736e-08	6.297943142768356e-07	1.002901132216584e-08	2.811711539064837e-08	6.29826718768849e-07	1.0029527331831706e-08	1.3151427417273788e-05	6.297654964162819e-07	1.002855241627732e-08	2.8115826400991352e-08	6.297978987990512e-07	1.0029068394784407e-08	1.315082881711189e-05	6.297369694613808e-07	1.002809812550161e-08	2.7981309029004228e-08	6.297692977349429e-07	1.0028612927419787e-08	1.3150228380406281e-05	6.29708408931805e-07	1.0027643298951804e-08	1.3148950983208656e-05	6.296474588479977e-07	1.0026672690786795e-08	2.7977318421122744e-08	6.296796271913275e-07	1.0027184952506703e-08	6.79422036764871e-06	6.296262923298852e-07	1.0026335618576084e-08	1.314722666689774e-05	6.295652748404846e-07	1.0025363929923589e-08	6.792980212594345e-06	6.295117940092454e-07	1.0024512273275415e-08	6.792401641754445e-06	6.294583092925006e-07	1.0023660556554018e-08	1.3143702898842676e-05	6.293970569792447e-07	1.002268513692523e-08	6.79115801099495e-06	6.293434200588893e-07	1.0021831000730934e-08	6.790578175924413e-06	6.292897782397314e-07	1.0020976789199528e-08	1.3140170130194898e-05	6.292282498537147e-07	1.0019996984188787e-08	2.7958658651479813e-08	6.292600016050311e-07	1.0020502628555245e-08	2.7960073831478485e-08	6.292918335728977e-07	1.0021009548025291e-08	2.8094635194648327e-08	6.29323741690997e-07	1.0021517678071613e-08	2.8096063309080876e-08	6.293557134565983e-07	1.0022026819756106e-08	2.7964337303958097e-08	6.293877368436477e-07	1.0022536781690431e-08	1.3142239355145913e-05	6.293270895252202e-07	1.0021570956031968e-08	2.809620538916354e-08	6.293589320686558e-07	1.0022078042769812e-08	2.796447357455445e-08	6.293908376609533e-07	1.0022586131648594e-08	1.3142290641330083e-05	6.293297273362469e-07	1.0021612952264897e-08	2.809632124952366e-08	6.293615356706201e-07	1.0022119495034235e-08	2.8097745238763585e-08	6.293934145563354e-07	1.0022627159332633e-08	1.3142339153649689e-05	6.293321309249363e-07	1.0021651223006752e-08	2.7963276503692942e-08	6.293639189277442e-07	1.0022157442873348e-08	2.7964692988404537e-08	6.29395780351249e-07	1.0022664829779778e-08	1.3142386603196468e-05	6.293343959737085e-07	1.0021687295782495e-08	6.7904753715052375e-06	6.292805374307931e-07	1.0020829634864402e-08	2.7960985217168458e-08	6.293123253813407e-07	1.0021335854356808e-08	1.3140637145984579e-05	6.292505540860189e-07	1.002035219366831e-08	2.7959658681820594e-08	6.292824130529539e-07	1.0020859539998557e-08	2.7961077503270256e-08	6.293143314798549e-07	1.0021367831298753e-08	2.8095646454809535e-08	6.293463069045809e-07	1.002187702857032e-08	2.7963921995672545e-08	6.293783239060857e-07	1.0022386886421059e-08	1.3142031484991211e-05	6.293169200539996e-07	1.0021409069115187e-08	1.3140741405224636e-05	6.292550189383886e-07	1.0020423356048424e-08	1.3139451429319203e-05	6.291929852755915e-07	1.001943554159824e-08	2.809024854135691e-08	6.292251497516001e-07	1.0019947737226853e-08	1.3138835425395578e-05	6.291631428867292e-07	1.0018960356670375e-08	2.8088926190870795e-08	6.291954226637653e-07	1.0019474383365627e-08	1.3138222597171583e-05	6.291334432361361e-07	1.0018487444663118e-08	1.3136939618114666e-05	6.290716201995294e-07	1.0017502991993594e-08	2.808486022763019e-08	6.291041306372168e-07	1.0018020681647356e-08	2.7953204907048922e-08	6.291365820580745e-07	1.0018537433263513e-08	2.8087754539436894e-08	6.291689902796115e-07	1.0019053498537665e-08	2.8089198920687363e-08	6.292013567710638e-07	1.0019568900744709e-08	6.789056560226045e-06	6.291471588098771e-07	1.0018705885734505e-08	2.8088233765198846e-08	6.291796606506004e-07	1.001922343878573e-08	2.7956562031283173e-08	6.292121046753479e-07	1.0019740072909667e-08	2.7958000795551983e-08	6.292445019096145e-07	1.0020255963456375e-08	2.8092571079188946e-08	6.292768627578974e-07	1.0020771275973274e-08	6.789870990793034e-06	6.292225575117788e-07	1.001990656453223e-08	6.789295387389907e-06	6.291687590240909e-07	1.0019049897511187e-08	1.3137706308536421e-05	6.291073975463246e-07	1.0018072801986746e-08	2.8086481832693492e-08	6.291402032509287e-07	1.0018595182152257e-08	2.7954829546890544e-08	6.291729075600485e-07	1.001911595070561e-08	2.8089396082022768e-08	6.292055312133318e-07	1.0019635437614696e-08	2.8090848123556168e-08	6.292380800671887e-07	1.0020153735906227e-08	2.809229731194971e-08	6.292705637852129e-07	1.0020670999271451e-08	1.3139808528185952e-05	6.292081736628168e-07	1.0019677582001527e-08	2.809098116877127e-08	6.292409597299703e-07	1.0020199649206454e-08	2.7959306538557015e-08	6.292736440141785e-07	1.0020720098783832e-08	1.3139888934622444e-05	6.292117465282999e-07	1.0019734491152987e-08	2.7958018216876103e-08	6.29244579776537e-07	1.0020257308122198e-08	1.3139295521282158e-05	6.291831625943468e-07	1.0019279317352391e-08	1.3138026105118957e-05	6.291222954504212e-07	1.0018310050905964e-08	1.3136755293309022e-05	6.290615904718128e-07	1.0017343346936527e-08	6.787573239194593e-06	6.290084863405066e-07	1.0016497686842261e-08	2.808206001712885e-08	6.290411996847217e-07	1.001701860202662e-08	2.8083516080243736e-08	6.29073837658249e-07	1.0017538319340087e-08	6.7876956725354695e-06	6.290203260090868e-07	1.0016686181228642e-08	2.8082577485118468e-08	6.290528833354636e-07	1.0017204617982794e-08	2.795093488857787e-08	6.29085383211065e-07	1.0017722141567255e-08	2.795237600639495e-08	6.291178368325348e-07	1.0018238930163529e-08	1.3136623685297427e-05	6.290563819490838e-07	1.001726029577389e-08	1.3135342640794874e-05	6.289952903804369e-07	1.0016287428030442e-08	2.8081435165038535e-08	6.290275714556236e-07	1.001680147860912e-08	1.3134731780647477e-05	6.289665015824595e-07	1.0015828939533236e-08	2.794706116039213e-08	6.28998607244911e-07	1.0016340204024814e-08	6.786870393708959e-06	6.289452413967028e-07	1.0015490361248294e-08	1.3132993637388576e-05	6.288840808905416e-07	1.001451636768867e-08	2.8076431837117776e-08	6.289158984703355e-07	1.0015023058176358e-08	2.7944792553086167e-08	6.289477830758725e-07	1.0015530813763693e-08	2.8079282873322517e-08	6.289797354054793e-07	1.0016039645795456e-08	1.3133714764534421e-05	6.289189955702293e-07	1.0015072319498186e-08	6.785994445542171e-06	6.288653962013973e-07	1.0014218756038652e-08	2.8075575617217926e-08	6.28896963066167e-07	1.0014721465620908e-08	2.7943931664431007e-08	6.289286393391771e-07	1.0015225913786146e-08	2.7945344577208445e-08	6.289604156930701e-07	1.0015731952355557e-08	2.8079834207455648e-08	6.289922841893012e-07	1.0016239455232837e-08	2.808126127415499e-08	6.290242289571418e-07	1.0016748169975801e-08	2.808269123302155e-08	6.290562397932702e-07	1.0017257934368738e-08	1.3135319971780175e-05	6.28996267534798e-07	1.0016302782374201e-08	2.79483336138609e-08	6.290278251043855e-07	1.0016805344272583e-08	6.7871690439185315e-06	6.289745987540295e-07	1.0015957697296572e-08	1.3133559804221172e-05	6.28912917029722e-07	1.0014975412626286e-08	2.8077673542860782e-08	6.289442083829333e-07	1.0015473745653325e-08	2.7946009721827836e-08	6.289756491509485e-07	1.0015974453134236e-08	1.3133593838436317e-05	6.289143983847026e-07	1.0014999020873223e-08	6.785929289352147e-06	6.288603761746194e-07	1.0014138747043627e-08	6.785344372280309e-06	6.288062198060867e-07	1.0013276347795495e-08	1.3130025925903256e-05	6.28743628613705e-07	1.0012279652202232e-08	2.793709746828966e-08	6.28775012377205e-07	1.0012779449234875e-08	2.793849896964307e-08	6.288065229392605e-07	1.0013281261684276e-08	2.8072945655898317e-08	6.288381504170275e-07	1.0013784932480804e-08	2.8074363489469318e-08	6.288698772144476e-07	1.0014290181745169e-08	2.794273155841124e-08	6.289016870512758e-07	1.0014796750556469e-08	2.8077210210985383e-08	6.289335786769585e-07	1.0015304619321363e-08	2.80786384206824e-08	6.289655383452416e-07	1.001581356942897e-08	2.7946995285611497e-08	6.289975533407127e-07	1.0016323398649832e-08	1.3134089399732719e-05	6.289368779262002e-07	1.0015357131831305e-08	2.807878427295303e-08	6.289687234702985e-07	1.0015864263237028e-08	2.8080209236927752e-08	6.290006243294277e-07	1.0016372273789733e-08	1.3134130502796156e-05	6.28938781249214e-07	1.001538745760711e-08	2.7945809246835697e-08	6.289706759141927e-07	1.0015895367631589e-08	2.794722890847144e-08	6.290026131170479e-07	1.001640395389118e-08	1.3134171243248555e-05	6.28940256897319e-07	1.0015411012776019e-08	2.7945892062214265e-08	6.28972347092715e-07	1.0015922027127708e-08	6.786576268420494e-06	6.289181314843612e-07	1.0015058716410383e-08	1.3132419075886329e-05	6.288554475775369e-07	1.0014060586143369e-08	1.3131125558909754e-05	6.28792848835249e-07	1.0013063808059928e-08	6.784658345873793e-06	6.287387998756955e-07	1.0012203148659213e-08	2.8070024588792934e-08	6.287715472229755e-07	1.0012724596573603e-08	2.80714807319159e-08	6.28804188231997e-07	1.0013244354878874e-08	2.8072932802599042e-08	6.288367371072589e-07	1.0013762649418724e-08	2.8074381363165928e-08	6.288692065723005e-07	1.0014279682448623e-08	1.3131405102207286e-05	6.288057081436088e-07	1.001326863563337e-08	2.793998109798007e-08	6.288385329699457e-07	1.0013791314573476e-08	1.3130793808604886e-05	6.28775777805802e-07	1.0012792074207327e-08	2.7938667045804113e-08	6.288088053951139e-07	1.0013317973894802e-08	2.794012632737491e-08	6.288416856015583e-07	1.0013841531413828e-08	2.8074628230131333e-08	6.288744413676052e-07	1.0014363111696605e-08	1.3131533870246576e-05	6.288111634248565e-07	1.001335557053918e-08	6.784872837802276e-06	6.287573422935406e-07	1.0012498542059877e-08	2.8070890303563266e-08	6.287905143205171e-07	1.0013026735806258e-08	2.8072361620363285e-08	6.288235168585743e-07	1.0013552236083603e-08	2.794078180379131e-08	6.288563664090948e-07	1.0014075305201618e-08	2.8075285118146753e-08	6.28889091253567e-07	1.0014596393013859e-08	6.785690793313711e-06	6.288340609774822e-07	1.0013720160013177e-08	2.7941253144054026e-08	6.288669744119944e-07	1.0014244244882654e-08	1.3131398869691562e-05	6.288045677865742e-07	1.0013250536082716e-08	2.7939949019377633e-08	6.288376133934942e-07	1.0013776724113929e-08	2.794140913781609e-08	6.288705167850388e-07	1.001430065204604e-08	1.3131478128813755e-05	6.288085879995945e-07	1.0013314523708248e-08	6.784847031480449e-06	6.287553670010291e-07	1.0012467016110574e-08	2.7937751257168433e-08	6.287883012005998e-07	1.0012991437249107e-08	1.3129776067875093e-05	6.287275201091623e-07	1.0012023517872127e-08	2.793649699737458e-08	6.287602567966341e-07	1.001254480346686e-08	2.7937946662307255e-08	6.28792912609179e-07	1.0013064803503779e-08	1.3129857317197318e-05	6.287321372615522e-07	1.0012096966468067e-08	2.7936679796596368e-08	6.287646089304453e-07	1.0012614044109091e-08	2.807115196616469e-08	6.287970497378623e-07	1.0013130631190594e-08	1.3129935787081992e-05	6.287365561338884e-07	1.0012167262081901e-08	1.3128664615502173e-05	6.286762696524133e-07	1.0011207178425958e-08	2.7934155571651773e-08	6.287082624465284e-07	1.001171665302831e-08	1.3128063331648567e-05	6.28648094972765e-07	1.001075845127434e-08	2.7932883621878264e-08	6.286798559583826e-07	1.0011264245063543e-08	2.7934299331824436e-08	6.287117043664248e-07	1.001177142798238e-08	1.3128129644291286e-05	6.286517811244368e-07	1.0010817096548682e-08	2.80660377148397e-08	6.286833581118259e-07	1.001131996873607e-08	6.783459757412443e-06	6.286305356727499e-07	1.001047875602225e-08	1.3126399594084102e-05	6.285698290538355e-07	1.0009511985559122e-08	6.782216646139233e-06	6.285162550310052e-07	1.0008658838363756e-08	2.7926977744608084e-08	6.285474492670814e-07	1.0009155631051585e-08	6.781981845379114e-06	6.28494305448097e-07	1.0008309320375768e-08	2.792600368462799e-08	6.285255478060022e-07	1.0008806878080152e-08	6.781748021216442e-06	6.284725637486201e-07	1.0007963106745065e-08	1.3123078645322815e-05	6.284111912954398e-07	1.000698576733739e-08	2.7922306167230683e-08	6.284423427121505e-07	1.0007481877421241e-08	6.780843031778823e-06	6.283888232189283e-07	1.0006629598362243e-08	2.8054269974007918e-08	6.284200733988112e-07	1.0007127277856824e-08	2.805567439358263e-08	6.284514858941783e-07	1.0007627537141673e-08	1.3122658055335714e-05	6.283903936692604e-07	1.0006654647729564e-08	1.3121351310931611e-05	6.283278115608567e-07	1.000565809025279e-08	2.8051566137375045e-08	6.283592428671271e-07	1.0006158640978034e-08	2.7920030418166687e-08	6.283907844112282e-07	1.000666094393604e-08	1.312137520364823e-05	6.283282296755179e-07	1.0005664823717637e-08	2.791866758008153e-08	6.283599173364394e-07	1.000616944418994e-08	2.7920079640620246e-08	6.283916735341359e-07	1.0006675154320214e-08	2.8054447011687243e-08	6.284234960674824e-07	1.000718191918354e-08	1.3122067696369724e-05	6.283606701624256e-07	1.000618149106527e-08	2.7920132264004546e-08	6.283926233877188e-07	1.0006690327596933e-08	2.8054506377039634e-08	6.284246021699791e-07	1.0007199570869477e-08	2.79229758616465e-08	6.284565964421947e-07	1.0007709060582466e-08	2.792439884864662e-08	6.284886097079295e-07	1.0008218852500203e-08	2.805879580705043e-08	6.285206452835996e-07	1.0008728999384659e-08	2.7927247261933423e-08	6.285526925647763e-07	1.0009239332309636e-08	2.7928672329314488e-08	6.285847544250537e-07	1.0009749896983914e-08	1.3125440169607735e-05	6.285214077347033e-07	1.0008741199052316e-08	2.8060280457233028e-08	6.285536531052255e-07	1.0009254674830842e-08	2.8061718826478935e-08	6.285858714773511e-07	1.0009767721932416e-08	1.3125462878653628e-05	6.285220101960441e-07	1.000875085297692e-08	2.792734585555127e-08	6.285544567905928e-07	1.0009267522597211e-08	6.782071385379286e-06	6.284995291892931e-07	1.0008392885135547e-08	1.312368054464992e-05	6.284358936183861e-07	1.0007379589324018e-08	2.7923543791506803e-08	6.284686151354818e-07	1.0007900624652756e-08	2.7924991556549107e-08	6.285012251363078e-07	1.000841988793607e-08	2.805941121722165e-08	6.285337427376721e-07	1.0008937683307107e-08	2.8060858008567795e-08	6.285661764128912e-07	1.0009454145341266e-08	6.78219192325521e-06	6.285106492800979e-07	1.000856998605174e-08	2.8059839032784473e-08	6.285432601056075e-07	1.0009089262617734e-08	2.7928304275124988e-08	6.285757697064357e-07	1.0009606930657503e-08	2.7929743881996615e-08	6.286081961158546e-07	1.0010123277162782e-08	1.3125932929283238e-05	6.285436961243173e-07	1.0009096286905317e-08	6.781971750260706e-06	6.284892233332747e-07	1.0008228890801187e-08	6.78139019608996e-06	6.284351055359355e-07	1.0007367126829432e-08	1.3122385837662556e-05	6.283730725530139e-07	1.0006379295904004e-08	2.7920775622277132e-08	6.284061011204457e-07	1.0006905209501967e-08	2.7922234371428353e-08	6.284389758103645e-07	1.0007428677592722e-08	2.8056650279274193e-08	6.284717200429661e-07	1.0007950072748937e-08	2.792513491205102e-08	6.285043417514578e-07	1.0008469520904795e-08	6.7815338309581725e-06	6.284494617881726e-07	1.0007595648689925e-08	1.3122672297376609e-05	6.283874485689427e-07	1.0006608160390614e-08	1.312139797039982e-05	6.283265137817364e-07	1.0005637799988291e-08	2.805162015906697e-08	6.283592721749942e-07	1.0006159427308294e-08	1.3120803698693329e-05	6.282985560334613e-07	1.000519253664015e-08	1.3119538972235023e-05	6.28238355241472e-07	1.0004233836953478e-08	2.7914732525362252e-08	6.28270754050686e-07	1.0004749756803746e-08	1.3118951024932427e-05	6.282107021221346e-07	1.0003793426251076e-08	2.7913486933864865e-08	6.282429090009538e-07	1.0004306298955391e-08	2.7914917941680504e-08	6.282751232403279e-07	1.0004819288330802e-08	1.3119037173078903e-05	6.282152717385216e-07	1.0003866144122668e-08	2.7913674217010493e-08	6.28247305593809e-07	1.000437626967496e-08	6.778768403960561e-06	6.281946621821486e-07	1.0003537930888e-08	1.3117345024350375e-05	6.281348046822127e-07	1.0002584700047186e-08	2.8042977112981606e-08	6.281666116700163e-07	1.0003091223515686e-08	2.7911496193274433e-08	6.281984912472108e-07	1.0003598900327813e-08	2.8045827975013133e-08	6.28230442495674e-07	1.000410771604032e-08	2.8047257612315276e-08	6.282624518660166e-07	1.0004617455155081e-08	2.7915764237464837e-08	6.282945070820541e-07	1.0005127922504377e-08	1.3119447889060202e-05	6.282354100105715e-07	1.0004186764816892e-08	2.8047465597824458e-08	6.282672196577983e-07	1.0004693330905091e-08	2.8048889903619526e-08	6.282991073213621e-07	1.000520113669717e-08	1.3119526362288077e-05	6.282394590171877e-07	1.0004251209226735e-08	2.7914717763689502e-08	6.282711451801274e-07	1.0004755813324966e-08	2.8049057877749767e-08	6.283029307031938e-07	1.0005261996629924e-08	1.3119596484657802e-05	6.282428536226854e-07	1.0004305259644549e-08	2.8047788441095765e-08	6.28274520538553e-07	1.0004809557708396e-08	6.779051512068477e-06	6.282214585563551e-07	1.0003964563773142e-08	2.804683417381321e-08	6.282531403971423e-07	1.0004469098528863e-08	1.3118538846608938e-05	6.28192178430203e-07	1.0003498299170947e-08	2.791261862136273e-08	6.282238466914415e-07	1.0004002616090106e-08	2.804694773795216e-08	6.282556072770501e-07	1.0004508400646842e-08	1.3118587129788137e-05	6.281942642350871e-07	1.0003531531236035e-08	6.778177470068333e-06	6.281403174298795e-07	1.000267246715756e-08	1.311615357528799e-05	6.280776806253908e-07	1.00016750362166e-08	2.8040431390168995e-08	6.281094441561772e-07	1.0002180863393948e-08	1.3115507707757147e-05	6.28046470079261e-07	1.000117806274127e-08	1.311418510596709e-05	6.279829513106997e-07	1.0000166599106703e-08	2.80362210644258e-08	6.280148999412484e-07	1.000067536212985e-08	2.790477559376955e-08	6.280468632542059e-07	1.0001184358628607e-08	1.3114194064243987e-05	6.279831126751411e-07	1.000016920154693e-08	1.3112861102195248e-05	6.279191211562212e-07	9.999150205096467e-09	2.7900535920101894e-08	6.279512437887882e-07	9.99966172854927e-09	1.3112194198419699e-05	6.27887093973933e-07	9.99864020937603e-09	6.774863500033358e-06	6.278321506564343e-07	9.997765285366205e-09	2.789667901363847e-08	6.278643438826532e-07	9.998277929584279e-09	1.311038221358635e-05	6.278002709260589e-07	9.99725762821245e-09	1.3109050420265296e-05	6.277364414740341e-07	9.996241198702251e-09	2.789242979674654e-08	6.277686744708385e-07	9.996754475347001e-09	2.8026680880674423e-08	6.278008761119725e-07	9.99726725384129e-09	1.3109061141217309e-05	6.277370670637526e-07	9.996251157921865e-09	2.7892456162397656e-08	6.2776928969443e-07	9.996764269841456e-09	2.8026706923960283e-08	6.278014824557773e-07	9.997276907283647e-09	2.789531425011625e-08	6.278336410330979e-07	9.997789001532862e-09	2.7896741403479653e-08	6.278657744615508e-07	9.998300696376795e-09	1.311041691904202e-05	6.27802140815866e-07	9.997287400216836e-09	2.789534405855492e-08	6.278343359991293e-07	9.99780007699986e-09	1.3109774597461406e-05	6.277712892913976e-07	9.996796117501035e-09	1.3108469880042094e-05	6.277087429402367e-07	9.995800117073014e-09	1.3107171657225415e-05	6.276465292445224e-07	9.994809414765609e-09	1.310587941604381e-05	6.275845789998906e-07	9.99382290955242e-09	1.31045923977557e-05	6.275228591107015e-07	9.992840070552801e-09	2.7882935488988204e-08	6.275551416696237e-07	9.993354136781503e-09	6.771297174057083e-06	6.275014659171705e-07	9.992499396608793e-09	1.3102865713906055e-05	6.274400439204636e-07	9.991521300778182e-09	2.801200779183753e-08	6.27472337329298e-07	9.992035541083326e-09	2.8013447733913346e-08	6.275046014009144e-07	9.992549315273692e-09	1.3102931679922621e-05	6.274431304835262e-07	9.991570450122918e-09	2.801214591665588e-08	6.274754213555765e-07	9.99208465133529e-09	2.7880826998036645e-08	6.275076826122565e-07	9.992598381723441e-09	1.3102997814543853e-05	6.274461900522457e-07	9.991619174964466e-09	2.8012283956266277e-08	6.274784946908799e-07	9.992133595225322e-09	2.8013724581833314e-08	6.275107732986745e-07	9.992647601672638e-09	1.310306229894859e-05	6.274491665574905e-07	9.991666579994103e-09	1.3101779558961665e-05	6.273876065236735e-07	9.990686290650627e-09	1.3100492262662012e-05	6.273259330298883e-07	9.989704182738915e-09	1.3099198774494207e-05	6.272640730105877e-07	9.988719092337043e-09	2.8004155097286853e-08	6.272963537725998e-07	9.98923313151068e-09	6.768506724573803e-06	6.272424661940963e-07	9.988375003277432e-09	2.8003186897995782e-08	6.272746887264187e-07	9.988888117878283e-09	1.3098110781074937e-05	6.272123478073774e-07	9.987895363525199e-09	6.767594450533492e-06	6.27158284328574e-07	9.987034430929823e-09	2.7999418840144808e-08	6.271903689688164e-07	9.987545355637892e-09	1.3096334399455363e-05	6.271277329067988e-07	9.986547891863213e-09	6.7666735807243676e-06	6.270734590271556e-07	9.985683604039676e-09	2.7995618629566792e-08	6.271053719067068e-07	9.986191799623826e-09	1.3094541997804804e-05	6.270424723303296e-07	9.98519012612478e-09	1.3093211925910131e-05	6.269792293898388e-07	9.98418298588047e-09	1.3091876416587417e-05	6.269157088170967e-07	9.983171427540377e-09	2.7988542666240048e-08	6.269471869651536e-07	9.983672718141988e-09	2.785730593334921e-08	6.269787516406124e-07	9.984175383741203e-09	1.3091870251456381e-05	6.269156469679492e-07	9.983170421941312e-09	2.7855892308953564e-08	6.269470489388658e-07	9.983670502815798e-09	2.7857293149857234e-08	6.269785542840339e-07	9.984172226580665e-09	1.3091862899179979e-05	6.269155502796686e-07	9.983168861527353e-09	1.3090522428932376e-05	6.268517614626245e-07	9.98215303907042e-09	2.785303856453728e-08	6.26882970533776e-07	9.982650055798388e-09	1.308984621220631e-05	6.268193582303866e-07	9.981637047747993e-09	6.763314392055632e-06	6.267643807274197e-07	9.980761569997934e-09	2.7849155802391958e-08	6.267956021023273e-07	9.981258781826255e-09	1.3088026572504397e-05	6.267320092497009e-07	9.980246110453649e-09	1.3086693935872741e-05	6.266679790075733e-07	9.979226504620795e-09	6.761687804177517e-06	6.266129549930664e-07	9.978350311270239e-09	2.7975026113501408e-08	6.266444618686039e-07	9.978852054283538e-09	2.7843854110908778e-08	6.266760382316465e-07	9.979354901976593e-09	2.7977850625317788e-08	6.267076861178947e-07	9.97985888696359e-09	1.3086223409742124e-05	6.266443715955762e-07	9.97885068030929e-09	2.7843868380553426e-08	6.266761678338885e-07	9.979357018718567e-09	1.3085570927630345e-05	6.266125637292799e-07	9.978344220345034e-09	1.308425323837431e-05	6.265488209744865e-07	9.977329226973805e-09	1.3082937734222688e-05	6.264850840629584e-07	9.976314335493645e-09	2.7836848590714985e-08	6.265175399652468e-07	9.9768311474987e-09	2.797084249074462e-08	6.265499130332537e-07	9.977346643557344e-09	6.760444723578393e-06	6.264947936147444e-07	9.976468974091635e-09	1.3081831095821055e-05	6.264309636066715e-07	9.975452616144773e-09	1.3080521899832172e-05	6.26367546827634e-07	9.974442814225362e-09	2.796420253735893e-08	6.264006053553835e-07	9.974969195238987e-09	1.3079884580571631e-05	6.263367270384383e-07	9.973952055964911e-09	1.3078574672272672e-05	6.26273539430467e-07	9.972945874090689e-09	1.3077265058696805e-05	6.262106894520899e-07	9.971945039439764e-09	6.756824014066895e-06	6.261567074049659e-07	9.971085408115748e-09	2.795481011404295e-08	6.261899602494616e-07	9.971614876202832e-09	2.7823794684373265e-08	6.262229909894344e-07	9.97214081406127e-09	2.7957745578018472e-08	6.262558339838162e-07	9.972663768193863e-09	1.3076833527347107e-05	6.261911263323205e-07	9.971633407429087e-09	2.782383544722627e-08	6.262240322076228e-07	9.972157364617743e-09	2.7825287864226202e-08	6.262567738056355e-07	9.972678710788314e-09	2.7826733846387216e-08	6.26289369957756e-07	9.973197745334784e-09	2.7960682513760405e-08	6.263218423672755e-07	9.973714813466066e-09	2.7829609801293796e-08	6.263541976798692e-07	9.974230020688534e-09	1.3078857468274056e-05	6.262889939840051e-07	9.973191783569454e-09	1.3077537616320836e-05	6.26225812235918e-07	9.972185637615527e-09	1.3076218305671791e-05	6.261633134942274e-07	9.971190315294912e-09	1.3074895956674087e-05	6.261009879818508e-07	9.970197723830855e-09	2.7819740237885792e-08	6.261328722867079e-07	9.970705464594596e-09	2.7821157714029655e-08	6.261647813071745e-07	9.971213597720513e-09	1.3074904744164272e-05	6.261026111583333e-07	9.970223452610054e-09	2.7952245242302083e-08	6.261340857617494e-07	9.9707246884873e-09	2.782118023053797e-08	6.261656518195803e-07	9.971227377207495e-09	2.795506843621252e-08	6.261973051413638e-07	9.97173145237563e-09	2.7823996717231018e-08	6.262290247819058e-07	9.972236580780224e-09	2.7825409029767326e-08	6.262608047582643e-07	9.972742667475159e-09	2.7959325369034133e-08	6.262926404527914e-07	9.97324963924879e-09	1.3077578360788449e-05	6.262316472075282e-07	9.972278163006206e-09	2.7957973506873518e-08	6.262628005822864e-07	9.972774298076504e-09	1.3076911952308597e-05	6.26200935467762e-07	9.97178899078794e-09	2.795657006185044e-08	6.26231697664593e-07	9.972278913313728e-09	2.7825459618878015e-08	6.262626678889062e-07	9.972772141696037e-09	6.7573188396022946e-06	6.2620950201152e-07	9.971925406054548e-09	1.3075764380507692e-05	6.261471873442233e-07	9.970932979880336e-09	2.7821659390403014e-08	6.261775510459793e-07	9.97141657405702e-09	1.3075091122345413e-05	6.261152534353874e-07	9.970424427089198e-09	2.7820231107073046e-08	6.261455154982109e-07	9.970906407417989e-09	6.756032310969354e-06	6.260916391973303e-07	9.970048405661267e-09	2.7951649053365797e-08	6.261219747724303e-07	9.970531555434773e-09	2.7953019765456238e-08	6.261526008461821e-07	9.97101932216972e-09	6.756125912761313e-06	6.260996754512078e-07	9.970176430094727e-09	1.3073456140454311e-05	6.26036878780217e-07	9.969176392763748e-09	1.3072116462046408e-05	6.25972561113441e-07	9.968152211517649e-09	6.754151438401452e-06	6.259170391551141e-07	9.967268101566273e-09	2.7943879076165044e-08	6.259475965178761e-07	9.967754766046641e-09	1.3070284515003962e-05	6.25883299735216e-07	9.966730946036538e-09	6.753206226232908e-06	6.258278126729087e-07	9.96584740356404e-09	2.7939945213579867e-08	6.258589475428641e-07	9.966343236475148e-09	2.7941342834529303e-08	6.258902082720092e-07	9.96684107037366e-09	2.7810322378571488e-08	6.259215780452576e-07	9.967340637780206e-09	2.794415259143886e-08	6.259530544950192e-07	9.967841901222622e-09	6.753986022818669e-06	6.258985249201975e-07	9.966973579930941e-09	6.753395004701433e-06	6.258434948825991e-07	9.966097306754938e-09	1.3068162374077126e-05	6.257784267340847e-07	9.965061252626923e-09	2.7937826817807448e-08	6.258105468084565e-07	9.965572728314138e-09	6.7524552035754525e-06	6.257548789466628e-07	9.964686332818038e-09	2.793679546179583e-08	6.257872085771107e-07	9.965201135023302e-09	2.7805832719067644e-08	6.258194500421137e-07	9.965714536361983e-09	1.3067674971726132e-05	6.257532631131619e-07	9.964660729299594e-09	1.3066336194719513e-05	6.256877398052718e-07	9.96361745573003e-09	2.7933877001133212e-08	6.257209850296068e-07	9.964146795004484e-09	1.3065669024895692e-05	6.256549399585223e-07	9.963095227698919e-09	1.3064333679066956e-05	6.255899502683825e-07	9.962060406745292e-09	2.7929565017999403e-08	6.256238096856296e-07	9.962599498130657e-09	1.3063673171864514e-05	6.255581527974071e-07	9.961554068851775e-09	1.3062342808192494e-05	6.254939281023625e-07	9.960531371737181e-09	2.792529428670614e-08	6.255279568410949e-07	9.96107315399377e-09	2.7926792544279906e-08	6.255616152960921e-07	9.96160905125033e-09	2.7928276304327274e-08	6.2559494724038e-07	9.96213975952542e-09	2.7797385553084616e-08	6.256279879156142e-07	9.962665839075427e-09	6.7504938049866155e-06	6.255702818671807e-07	9.961747060799731e-09	1.306255260719517e-05	6.255050397289648e-07	9.960708203731731e-09	6.749218667449324e-06	6.254506425770776e-07	9.959841968055476e-09	2.779099975358229e-08	6.254842792020509e-07	9.960377527069099e-09	2.7792477307822e-08	6.255176217308979e-07	9.960908411570789e-09	1.3061442561245569e-05	6.254530657793374e-07	9.959880427090214e-09	6.7486455609433975e-06	6.253989248523704e-07	9.959018248200062e-09	1.3058997983791317e-05	6.253369830729037e-07	9.958031770923959e-09	2.7918178499166938e-08	6.253697527071681e-07	9.958553568045523e-09	2.778731952287839e-08	6.254023871588085e-07	9.959073215993589e-09	2.7921082731875726e-08	6.254349090062985e-07	9.959591073986041e-09	1.3059697926604056e-05	6.253723997795602e-07	9.958595570576041e-09	1.3058388387772024e-05	6.253108087469711e-07	9.957614655779447e-09	6.7470693809991495e-06	6.252573066073402e-07	9.956762604537789e-09	6.746485566860572e-06	6.252038812437683e-07	9.955911775246714e-09	2.7779821358742564e-08	6.252350927682371e-07	9.95640883490636e-09	2.791350008081388e-08	6.252664536577824e-07	9.956908268143413e-09	2.791490663521633e-08	6.252979404988996e-07	9.957409702532414e-09	2.7784020041743275e-08	6.253295316428384e-07	9.9579127937774e-09	2.7917733294987092e-08	6.253612210131869e-07	9.958417445581625e-09	2.778684095934358e-08	6.25392986216222e-07	9.958923301805052e-09	6.747972183239099e-06	6.253414348604421e-07	9.958102214486912e-09	1.3057699990990978e-05	6.252812989420213e-07	9.957144388947162e-09	1.3056385803947913e-05	6.25219766505505e-07	9.95616439954941e-09	2.7912706636907587e-08	6.252498007767089e-07	9.956642764330848e-09	2.7914066021466524e-08	6.252801739686072e-07	9.957126515625002e-09	1.3056391576885251e-05	6.252201859779803e-07	9.956171060491986e-09	6.746032961057478e-06	6.251662540195154e-07	9.955312175416524e-09	2.7910290569629825e-08	6.251960169423109e-07	9.955786231497689e-09	1.3054585745838042e-05	6.25134597581748e-07	9.95480805449673e-09	6.745096308222893e-06	6.250799933024518e-07	9.953938495693037e-09	2.7774177953198993e-08	6.251095976346117e-07	9.954410031687313e-09	2.7775516128472172e-08	6.251396069426801e-07	9.954888004275354e-09	1.3053422767595866e-05	6.250783492473924e-07	9.953912403842242e-09	2.7774127549633008e-08	6.251082625834004e-07	9.954388846113325e-09	2.7775476724045373e-08	6.251385270951382e-07	9.954870869791548e-09	2.7776839587488727e-08	6.251691016970526e-07	9.955357821609995e-09	2.7910484635728854e-08	6.251999534909087e-07	9.955849178565856e-09	1.3054729711581469e-05	6.251395951569389e-07	9.954887838914167e-09	1.305337465401941e-05	6.25075114694574e-07	9.953861036896709e-09	1.3052005600313985e-05	6.250089110177416e-07	9.952806873590234e-09	2.790335200655395e-08	6.250395573901404e-07	9.953294943483472e-09	2.7772488105524005e-08	6.250703843164036e-07	9.953785883526983e-09	2.7773867771115335e-08	6.251013770601387e-07	9.954279459527569e-09	2.777525398975809e-08	6.251325180611878e-07	9.954775392220796e-09	2.7908908796109527e-08	6.25163795481446e-07	9.955273493381657e-09	2.7910312754693647e-08	6.251951894724085e-07	9.95577344715853e-09	2.7779444996836907e-08	6.252266809389021e-07	9.95627494966292e-09	2.7780850284950963e-08	6.252582605819927e-07	9.956777852996744e-09	2.7914548340346868e-08	6.252899199177636e-07	9.957282022244382e-09	1.3056599377511389e-05	6.2522593800681e-07	9.956263141529805e-09	6.746128000922899e-06	6.251701426081192e-07	9.955374684531057e-09	2.7910643591088624e-08	6.252019029023566e-07	9.955880442558748e-09	2.7779784235011014e-08	6.252336569897483e-07	9.956386102382423e-09	2.7913480319273638e-08	6.252654162676578e-07	9.956891845437525e-09	6.7465539083852e-06	6.252091399469292e-07	9.955995758412982e-09	6.7459532250962385e-06	6.251528491493266e-07	9.955099428840449e-09	2.790991401645448e-08	6.251850519333504e-07	9.955612210263138e-09	4.271914295647419e-06	650.0236059075794	651.4878061866913	8772.74549488978
305	121.82437695724165	2552.0518985245226	2.219513086317543	0.1837942759504847	0.4390318091481114	0.0005588398911694842	0.00012121577124936232	0.00028952561324788737	0.37506389838066173	0.0011404352352781678	0.0	0.329824892858304	9999.293560032134	0.031002090559534616	0.0	4.264878129427067	0.0005563616569078977	2.699437111006774	0.0	9.660778924846817e-06	0.0	0.039060715048524916	22.16795714594583	10.258431366570122	0.0021745335165393683	0.0030708073039343274	111.21982143800477	2344.874896042627	0.0	1.14849056255541	98.000136251283	0.0	0.0027387609459466303	0.0	4.013785692099159	0.0004686753091674323	0.001862867042909241	4.219603885651998	0.0	0.1988776421436058	0.02661957575957302	0.8652685801195011	0.11581356494328633	4.229576394472226	0.007358076902648415	0.1564861656104058	0.0	2.1745995233290998e-05	0.0	0.2597819939143778	0.0	2.140215252940703	4.359597969759106e-08	0.0011816153415990277	0.00219761779510708	1.0065906417418216e-06	0.0	0.05652373903182298	4.771956633893173e-05	1.491197798416588e-05	3.338969599727433e-05	21343.10490466087	30.336815870473245	0.002598260619418502	0.0	0.036069866063367755	0.10325089250789903	0.018080980810085676	0.08071023289453873	0.0	0.18161409833918626	0.0	1.6511827065583056e-06	0.0	0.6401668933909455	3.707136420549162e-05	15.99711894572607	0.0	1.3438368951141602e-08	0.0	1.6845312515184313e-05	0.00012349521878102628	2.1305905419268863e-09	3.544842096397123e-06	1.194017204134635e-07	2.9032092756232235e-10	0.15755301950461795	0.006926966009045173	2.8475377839378457e-10	2.6459191547105632e-11	6.279800411327956e-14	5.626174322085194e-05	4.406021915852388e-08	1.2268195836792027e-07	5.359202804605163e-12	0.23968356122470832	0.0	1.5456461963519707e-06	0.0003062423458759272	9.878200819760499e-05	1.4433560948357183e-08	7.216776826036547e-09	0.00011417055005041605	7.293686236149136e-10	1.4587364716361632e-07	4.7053513301069344e-08	0.31967793438764924	0.00015717903430399036	0.4401019082616283	13.489855184277472	0.0	0.0	2.68696750485671e-07	0.0	8.714113782535252e-08	3.470199186980766	0.0	170.0288551339507	77.55655353979844	0.00016573146219346795	4.741626876175783e-05	0.0	4.13686876595884e-08	4.6862785728506775e-08	8.70196379681273e-08	1.464060502306233e-06	2.2715102330488456e-11	0.0	0.0004020895925291247	3.5039570351454956e-06	5.238719676870679e-11	6.308605280810497e-09	0.43931272019576867	1.8281575542394285e-07	9.487714606461647e-12	6.362498198950804e-06	5.165832299159361e-05	2.5996445381094885e-09	5.644897455037388e-07	0.0	2.3375844060270185e-06	4.359597969759106e-08	2.847725896579452e-07	4.359595934745422e-08	5.648960676967683e-11	2.2434782902743646e-08	1.2737847540982534e-06	3.477304691821456e-09	0.0013004124051754955	0.07390442048182218	0.00020183956946157272	2.8050828634225084e-10	3.99751621650872e-13	4.6438970806879087e-07	1.2806696433267436e-06	3.7604953284858207e-10	2.613317631588546e-10	8.677118823820023e-08	1.2403281271097345e-10	8.690844675849307e-08	7.260231446711176e-06	4.4506908746192266e-05	3.919102074912752e-05	6.884973896473457e-11	2.162743470661892e-11	1.157600834847937e-11	7.123651633448449e-11	96.52104146160191	73.44220170248595	0.0003598877496273445	1.8679627368282572e-07	8.998692925351359e-07	0.0	0.0014776876999921889	7.239085751814474e-06	0.898003444401659	2.0050887310255335e-07	5.877671442784979e-07	4.58330497722464e-11	3.708595626113838e-10	7.528201667567751e-08	1.5461680928657734e-12	3.520741151373282e-05	0.00011456467955672832	1.8329793670110958e-08	1.1073892465683017	0.0	1.3550002864437343e-05	0.0	0.0	0.0	0.0	0.0	2.3185539571946565	1.4558230501419136e-07	5.012076350117121e-12	6.40761206252198e-11	1.2885854608436902e-08	5.199230615930636e-13	8.740835046792136e-06	4.724299339183399e-05	1.8535016983695786e-09	0.9974692832067006	0.0	6.876419483930781e-06	0.0	0.0	0.0	0.0	0.0	2.519959392546197	205.14106933763247	2.8602028536346458	0.0002971739741621826	1.2182851436622132e-07	7.45258524101712e-07	0.0	0.0025933250926974444	1.2704516759921821e-05	0.026979118386675122	3.51863066404682e-07	3.8157417215754743e-07	8.210986194083924e-10	1.4078884909449774e-08	2.8579169448377125e-06	5.86955027898502e-11	2.288192945244421e-05	8.999529689356012e-05	3.27402480410334e-07	1.056175380600377	0.0	0.0002931157770882658	0.0	0.0	0.0	0.0	0.0	2.4121012008002154	68.75177858620677	121.40033119992042	0.00036155818731068145	1.445865275280156e-07	9.033615969996946e-07	0.0	0.001057439999565632	5.180322234117039e-06	1.498439653270542	1.4348534525233556e-07	4.52019519680255e-07	2.1239286676714308e-11	1.2250715905280834e-10	2.486814918145328e-08	5.10744699479102e-13	2.7118443734919353e-05	0.00010737280968475787	8.50060657668462e-09	1.0358111525336484	0.0	6.254734260950699e-06	0.0	1.4433560948357175e-08	7.216776826036547e-09	7.216776826036547e-09	1.4433550003933913e-08	2.278140468585383	103.43940000380567	11.739292704956092	0.0008789561105236255	2.753618240681447e-07	2.1981709389217106e-06	0.0	0.0038676462539819654	1.8947321163180025e-05	0.3448818237551983	5.247989085455843e-07	8.719161817352595e-07	4.3179486649583183e-10	3.743606248990364e-09	7.599270183474527e-07	1.560758668179684e-11	5.2148975919317116e-05	0.00029567056435182373	1.7265288767544032e-07	1.1775314023071386	0.0	5.225861265028285e-05	0.0	0.0	0.0	0.0	0.0	2.1896799904374245	220.23563077576864	23.572900355374813	0.0001482446407383609	6.976997417527423e-08	3.7192316787294375e-07	0.0	0.0013888654866823	6.80395364159534e-06	0.118398686210844	1.8845523296686807e-07	2.1771946704667585e-07	5.332572921072867e-11	9.81218628837705e-10	1.9918062727760884e-07	4.090915803413212e-12	1.3067695632735187e-05	4.326267126342009e-05	2.1254175146371193e-08	1.015484395747428	0.0	3.8144720579788525e-05	0.0	0.0	0.0	0.0	0.0	2.486974823085413	129.4432992581072	77.07552972820429	0.00025477623687687506	1.3134692421798595e-07	6.376184655450662e-07	0.0	0.001402917363693481	6.8727916443928575e-06	0.6682313670194299	1.9036326726805833e-07	4.1166387476205177e-07	3.059544987274874e-11	3.3170701264194333e-10	6.733428343257759e-08	1.3829478671828923e-12	2.4682297452776886e-05	7.793337519707848e-05	1.2224848802813683e-08	1.0636325944918987	0.0	1.2765621929793226e-05	0.0	0.0	0.0	0.0	0.0	2.398700202640749	134.7353395309373	25.052899609413924	0.00040163206487860885	2.0797830628645813e-07	1.0052936308058918e-06	0.0	0.0023019902922008554	1.12772856987113e-05	0.33711352572182596	3.123569528610404e-07	6.553948913642593e-07	1.5202972929730676e-10	1.7154003370023094e-09	3.4821466524720445e-07	7.1517981587333156e-12	3.92442179693316e-05	0.00012973856748944734	6.073683807917851e-08	1.1239725009896204	0.0	4.0232990919279544e-05	0.0	0.0	0.0	0.0	0.0	2.2879876980520617	188.90881990462168	37.98973132957938	0.00018481160004429396	9.073872618426813e-08	4.632696443734917e-07	0.0	0.0014851662192638668	7.275723677428411e-06	0.23824970738872056	2.0152303987505804e-07	2.8357608369447637e-07	4.297819198187062e-11	6.78911503121392e-10	1.3781438600290237e-07	2.8305283292701857e-12	1.701430139410189e-05	5.4829975666475826e-05	1.714460897679105e-08	1.0319382307430804	0.0	2.4681103574178012e-05	0.0	0.0	0.0	0.0	0.0	2.4568909786547706	140.84939630741823	1.9722351707570691	0.0009698666045535919	2.3632076269997416e-07	2.4280009324193367e-06	0.0	0.0058111291673303474	2.8468308083151142e-05	0.06281829319209452	7.88466042091796e-07	7.462118130969366e-07	2.2424034979183006e-09	2.644549232295254e-08	5.368255736154337e-06	1.102523427152662e-10	4.466055073070112e-05	0.0003170904192186588	8.957042834483117e-07	1.1464130450285088	0.0	0.00024570421890290125	0.0	0.0	0.0	0.0	0.0	2.2464564358892605	169.8643266150738	47.719226405420656	0.00020877859757942825	1.0704023032933473e-07	5.230771030384646e-07	0.0	0.0015086265876577255	7.390654097861099e-06	0.3381910777039649	2.0470662368711296e-07	3.349076437852409e-07	4.036316829707924e-11	5.736224019924375e-10	1.1644143409841222e-07	2.3915513467492616e-12	2.0088530176472228e-05	6.273502770224076e-05	1.6109832587911754e-08	1.0446745357022185	0.0	2.052905811714304e-05	0.0	0.0	0.0	0.0	0.0	2.4335326207142227	122.40316045589128	4.769088435268216	0.0009700127291739933	2.494078392270262e-07	2.4271472241986104e-06	0.0	0.005050840021820617	2.4743703666749858e-05	0.15358050587648903	6.853354360831914e-07	7.882838294485351e-07	9.683680880050873e-10	9.929671010242178e-09	2.015656305893804e-06	4.139796210581127e-11	4.716778092880058e-05	0.00032016611754390824	3.869999821970461e-07	1.156999422429923	0.0	0.00010614258909777542	0.0	0.0	0.0	0.0	0.0	2.2273407700256116	193.92364379016374	23.07087046900207	0.0002040933658724993	1.1325717718848545e-07	5.116732328332773e-07	0.0	0.0016836555639174065	8.248108996636306e-06	0.15801952067753886	2.2845476440761688e-07	3.545126940315175e-07	8.943824911894212e-11	1.4501314590771046e-09	2.9436674666003333e-07	6.045893071484507e-12	2.1262256850228363e-05	6.168054333456699e-05	3.567328935631685e-08	1.0494574393964493	0.0	4.650300899230054e-05	0.0	0.0	0.0	0.0	0.0	2.424672529743614	254.4278792460828	32.574059765112516	9.642285030308886e-05	1.5090433780856692e-08	2.4213478661646995e-07	0.0	0.001043610073560863	5.112572070797985e-06	0.10882484786167676	1.4160868261855917e-07	4.690757971672282e-08	8.145461991792135e-12	1.7298830928397285e-10	3.5115430293252566e-08	7.212315282932887e-13	2.818090227232223e-06	2.670426978067053e-05	3.2435276131242494e-09	0.9727679459997968	0.0	8.949719069719201e-06	0.0	0.0	0.0	0.0	0.0	2.5651355247419088	110.50565354343674	25.856478339209318	0.0005247690456516552	2.2264062833792365e-07	1.3126414705562245e-06	0.0	0.0024668701687388505	1.208501986402741e-05	0.4567804493755448	3.3473027672661655e-07	7.023509005175661e-07	1.5696155191899719e-10	1.4535188710869897e-09	2.9505457762370495e-07	6.059942758159558e-12	4.2045049625582176e-05	0.0001708495571918896	6.274880581483019e-08	1.1358819570600873	0.0	3.181195006397004e-05	0.0	0.0	0.0	0.0	0.0	2.266371662977093	249.98708262224216	27.7162695459279	0.00010352959023328063	2.9976915124466575e-08	2.5994974939070944e-07	0.0	0.0011009704523455427	5.393576498369274e-06	0.09875474946648509	1.4939152955897939e-07	9.327920250310036e-08	1.9157928000283705e-11	3.998112673824164e-10	8.115892353162875e-08	1.6669098261959538e-12	5.602548222755981e-06	2.9132559403283432e-05	7.629622733281367e-09	0.9843099581755016	0.0	1.960694991962802e-05	0.0	0.0	0.0	0.0	0.0	2.543963990900187	132.29769441124864	55.04276436084038	0.00028848148752524635	1.623886416224821e-07	7.220273932685119e-07	0.0	0.001623543095704484	7.953621354924024e-06	0.5379573340033043	2.2029976777582295e-07	5.10077848879547e-07	5.3295481422281604e-11	5.905096988708739e-10	1.198694775178375e-07	2.4619429240003175e-12	3.056664431476134e-05	9.036454479805888e-05	2.1293304406348153e-08	1.088063616482862	0.0	1.963735985879967e-05	0.0	0.0	0.0	0.0	0.0	2.3539265992061216	114.14462021132829	31.929773823555195	0.0004524772624163123	2.0992563726937424e-07	1.1319252186230293e-06	0.0	0.002197079629619574	1.0763335441809785e-05	0.4871512976520918	2.9812264111705685e-07	6.616413716829191e-07	1.1958343363849575e-10	1.1437370681434305e-09	2.3217093992848513e-07	4.76842239223377e-12	3.961666346997618e-05	0.0001461826023416165	4.7801315889752e-08	1.1258209832646897	0.0	2.810587070900658e-05	0.0	0.0	0.0	0.0	0.0	2.284848153213482	57.938237671016296	124.4876303304694	0.00039951957648232936	1.464894441357267e-07	9.979144572253214e-07	0.0	0.0009846841368272117	4.8238964223780135e-06	1.6984585912030714	1.3361303396146067e-07	4.596295718893484e-07	2.102964188710377e-11	1.0224981704874066e-10	2.07560477072726e-08	4.262869005049852e-13	2.7550851143205655e-05	0.00012306339143385573	8.419201999146931e-09	1.0758363508516269	0.0	5.606133287387175e-06	0.0	0.0	0.0	0.0	0.0	2.376550769679097	26.62926373683384	197.92598164649758	0.0004425746168204937	9.152269937238485e-08	1.1045118709150809e-06	0.0	0.0005013479656988316	2.4560673151482793e-06	2.9989046403208652	6.802860467889701e-08	2.860410713655836e-07	8.212296248277985e-12	1.8367781333475556e-11	3.7285454627028205e-09	7.657396111226187e-14	1.7161981383844175e-05	0.00013026189805838135	3.290620196459733e-09	1.0325136662330918	0.0	1.9778264469978005e-06	0.0	0.0	0.0	0.0	0.0	2.455751154773928	1.2449605548427327e-05	8.714143891648969e-08	3.3515922440277945e-07	8.714727943864117e-08	0.013572154061950796	1.734070860645391e-05	5.5935167105887884e-06	0.0	0.0	0.0	0.0	8.670358337248196e-08	2.7829608965491417e-07	0.0	1.238709882895089e-05	8.670392824540983e-08	3.3347649194205635e-07	8.670973214758795e-08	8.670362371272565e-08	5.564257623818755e-06	0.01350116119599455	1.724999896477016e-05	0.0	0.0	0.0	8.625003484042351e-08	2.6195280423585473e-07	0.0	1.2322298112813767e-05	8.625036956656485e-08	3.317320367299088e-07	8.62561268102847e-08	8.62500748570223e-08	5.534052361013899e-06	0.013427871874430576	1.715635608784922e-05	0.0	0.0	0.0	8.578182012770994e-08	2.6803917661900716e-07	0.0	1.2255403709520058e-05	8.578215557046136e-08	3.2993121492984487e-07	8.578786565944212e-08	8.57818598162023e-08	5.502998485991843e-06	0.013352523475858403	1.706008260947132e-05	0.0	0.0	0.0	8.530045241252968e-08	2.785014212122245e-07	0.0	1.2186630732465116e-05	8.530079091989244e-08	3.2807981367107294e-07	8.530645449673558e-08	8.530049177773113e-08	5.471186842809725e-06	0.01327533634096988	1.6961460112585475e-05	0.0	0.0	0.0	8.48073396079492e-08	2.698933291213763e-07	0.0	1.2116178630581329e-05	8.480767194864604e-08	3.261832034745721e-07	8.481328946335526e-08	8.480737865299899e-08	5.438702897355885e-06	0.013196517845303712	1.686075354476109e-05	0.0	0.0	0.0	8.430380645198112e-08	2.6829086951745857e-07	0.0	1.2044238464040998e-05	8.430413605182281e-08	3.242465281669755e-07	8.430970798068998e-08	8.430384518018461e-08	5.405628565644736e-06	0.013116266754984202	1.6758216849870682e-05	0.0	0.0	0.0	8.379112266419957e-08	2.4973459262010253e-07	0.0	1.1970989990842541e-05	8.37914415067695e-08	3.222746272757611e-07	8.379696835492925e-08	8.379116107907329e-08	5.372040744586315e-06	0.013034769657104676	1.6654088411739596e-05	0.0	0.0	0.0	8.327048016390143e-08	2.6131676018624604e-07	0.0	1.1896606623310267e-05	8.32708021730648e-08	3.202721694908976e-07	8.327628447252995e-08	8.327051826913208e-08	5.338013637851924e-06	0.0129522066036875	1.6548598265074574e-05	0.0	0.0	0.0	8.274302912478668e-08	2.6558372676344783e-07	0.0	1.182125034589964e-05	8.274335191992338e-08	3.1824351584723445e-07	8.27487902248341e-08	8.274306692422752e-08	5.303616359223601e-06	0.012868745296566583	1.644196066528144e-05	0.0	0.0	0.0	8.220984082401853e-08	2.6162696922204853e-07	0.0	1.174507388481577e-05	8.221015981187191e-08	3.1619277813090306e-07	8.221555469541008e-08	8.220987832165662e-08	5.268913948690099e-06	0.012784543552806792	1.6334377238590022e-05	0.0	0.0	0.0	8.167192339285931e-08	2.518327795456623e-07	0.0	1.1668221555953878e-05	8.167223604375025e-08	3.1412384170623026e-07	8.16775880956392e-08	8.167196059279518e-08	5.23396776894839e-06	0.012699750266762785	1.622603821129684e-05	0.0	0.0	0.0	8.113022796288853e-08	2.6040704997958966e-07	0.0	1.1590830852288463e-05	8.113054305134863e-08	3.120404082489273e-07	8.113585287644832e-08	8.113026486931924e-08	5.198836240949522e-06	0.012614507194791577	1.6117124690107786e-05	0.0	0.0	0.0	8.058566006772341e-08	2.521489217086094e-07	0.0	1.1513028745930703e-05	8.058596962870007e-08	3.0994589619729333e-07	8.059123784269085e-08	8.058569668493413e-08	5.163573103404123e-06	0.012528944732180617	1.6007803266197015e-05	0.0	0.0	0.0	8.00390526632933e-08	2.6132322362086393e-07	0.0	1.1434936524764017e-05	8.003936478091867e-08	3.0784357095534296e-07	8.004459200962114e-08	8.003908899562763e-08	5.128229681468896e-06	0.012443187417812513	1.5898233048652397e-05	0.0	0.0	0.0	7.949120129509265e-08	2.4872440833963795e-07	0.0	1.1356665265801026e-05	7.949150604111818e-08	3.0573642303489017e-07	7.949669291636939e-08	7.949123734694935e-08	5.092852763197018e-06	0.01235734878165559	1.5788559080986932e-05	0.0	0.0	0.0	7.894283118071407e-08	2.5122994039334087e-07	0.0	1.1278320968560557e-05	7.89431354002675e-08	3.036273062472017e-07	7.894828255960713e-08	7.894286695651934e-08	5.057486999846295e-06	0.012271537168798995	1.5678919782627247e-05	0.0	0.0	0.0	7.839463441731686e-08	2.3582829245080762e-07	0.0	1.1200000384678247e-05	7.839493011757777e-08	3.015188254353368e-07	7.840003820079937e-08	7.839466992152302e-08	5.0221729552120795e-06	0.012185851006413432	1.5569440901410938e-05	0.0	0.0	0.0	7.784723974409269e-08	2.541670703379115e-07	0.0	1.1121796687060507e-05	7.784754240042572e-08	2.994134890891263e-07	7.785261205031178e-08	7.784727498115594e-08	4.98694975251692e-06	0.012100385226088197	1.546024371952499e-05	0.0	0.0	0.0	7.730125357198622e-08	2.2709418434729e-07	0.0	1.1043791292290261e-05	7.730154216737958e-08	2.973134892031301e-07	7.730657402420754e-08	7.730128854637257e-08	4.95185124073781e-06	0.012015221961932512	1.5351433168249814e-05	0.0	0.0	0.0	7.675720055737213e-08	2.421278176784567e-07	0.0	1.0966064980704033e-05	7.675749488030176e-08	2.952210006306519e-07	7.676248958484553e-08	7.675723527352009e-08	4.9169112099786e-06	0.011930443204983009	1.5243113996801978e-05	0.0	0.0	0.0	7.621560444632816e-08	2.3147689538899114e-07	0.0	1.0888687995900901e-05	7.621589224866187e-08	2.9313791456207465e-07	7.622085043738963e-08	7.62156389086711e-08	4.882158730157783e-06	0.01184611949316647	1.5135376321170294e-05	0.0	0.0	0.0	7.567691581876013e-08	2.231346321463794e-07	0.0	1.0811726646133366e-05	7.567719843411204e-08	2.9106601623462593e-07	7.568212073957984e-08	7.56769500316934e-08	4.847621258279225e-06	0.011762317450668469	1.5028305257384124e-05	0.0	0.0	0.0	7.5141560254781e-08	2.391326651451067e-07	0.0	1.0735243162180283e-05	7.514184905592626e-08	2.890069811071554e-07	7.514673610684176e-08	7.514159422266577e-08	4.8133245562207705e-06	0.011679099588472932	1.492198066660994e-05	0.0	0.0	0.0	7.460993706019025e-08	2.1998862767213522e-07	0.0	1.0659290621079357e-05	7.461021566104647e-08	2.8696223820656893e-07	7.46150680783853e-08	7.460997078735514e-08	4.7792903037030825e-06	0.011596518512554345	1.4816469754798765e-05	0.0	0.0	0.0	7.408238226468391e-08	2.4187501162643486e-07	0.0	1.0583922115011877e-05	7.408266989933573e-08	2.8493321695554027e-07	7.408748829944745e-08	7.408241575539815e-08	4.74554039854686e-06	0.01151462735788	1.4711840404463487e-05	0.0	0.0	0.0	7.355923528078979e-08	2.2681756054216658e-07	0.0	1.0509180914854299e-05	7.355951467612397e-08	2.8292108237481706e-07	7.356429966609908e-08	7.355926853928615e-08	4.71209232619376e-06	0.011433468553184405	1.460814681910595e-05	0.0	0.0	0.0	7.304076712594881e-08	2.3847419411629827e-07	0.0	1.0435109994203962e-05	7.304105081311394e-08	2.8092699147112386e-07	7.304580299347572e-08	7.304080015639178e-08	4.678963631160835e-06	0.011353084670354244	1.4505443385753369e-05	0.0	0.0	0.0	7.252724973524822e-08	2.2363546614586418e-07	0.0	1.0361744641812492e-05	7.25275253412541e-08	2.789518943637537e-07	7.253224530277115e-08	7.252728254175337e-08	4.646168433903591e-06	0.011273509973077604	1.4403773876405331e-05	0.0	0.0	0.0	7.201890196861544e-08	2.351378593426877e-07	0.0	1.028911965560615e-05	7.201918185342051e-08	2.769967279485827e-07	7.202387017941737e-08	7.201893455522773e-08	4.613720807183848e-06	0.01119477860914847	1.4303181915547791e-05	0.0	0.0	0.0	7.151594194842623e-08	2.2377017824012061e-07	0.0	1.0217262919084738e-05	7.151621554428702e-08	2.7506224297463063e-07	7.152087280784171e-08	7.151597431913694e-08	4.581631746773203e-06	0.011116917260298051	1.4203701588612064e-05	0.0	0.0	0.0	7.101854010176435e-08	2.0674928997140704e-07	0.0	1.0146199887049825e-05	7.101880460708766e-08	2.7314912480074856e-07	7.102343137158777e-08	7.101857226049167e-08	4.5499112709700965e-06	0.011039950236397053	1.4105363950947828e-05	0.0	0.0	0.0	7.052685170530927e-08	2.2037255073386997e-07	0.0	1.007595518029964e-05	7.05271213953524e-08	2.7125803632534274e-07	7.053171821618783e-08	7.05268836559026e-08	4.518569164883163e-06	0.010963901281364014	1.4008199335264212e-05	0.0	0.0	0.0	7.004102842255035e-08	2.0759344877178803e-07	0.0	1.0006546704026287e-05	7.004129125633105e-08	2.6938945965351356e-07	7.004585867790997e-08	7.00410601688027e-08	4.487612206743483e-06	0.010888786843194992	1.3912228752536786e-05	0.0	0.0	0.0	6.956117530828844e-08	2.271135143644989e-07	0.0	9.937993328390358e-06	6.956144628923729e-08	2.675439028593776e-07	6.956598484782188e-08	6.956120685391583e-08	4.457047768076553e-06	0.010814624809304028	1.381747505335717e-05	0.0	0.0	0.0	6.908740661542463e-08	2.179337309563745e-07	0.0	9.870307330052888e-06	6.908767244188433e-08	2.657216965117478e-07	6.909218266247243e-08	6.908743796408612e-08	4.4268802556904335e-06	0.01074142587349281	1.3723951897260614e-05	0.0	0.0	0.0	6.861979064155666e-08	2.2025178080088797e-07	0.0	9.803501119714332e-06	6.862005659840456e-08	2.63923174780614e-07	6.862453899670013e-08	6.861982179683298e-08	4.397114263595786e-06	0.010669201183668516	1.3631673524389907e-05	0.0	0.0	0.0	6.815839858733422e-08	2.1297193717551327e-07	0.0	9.737583445806959e-06	6.815866000810083e-08	2.621485732404932e-07	6.816311508945903e-08	6.815842955274146e-08	4.367752783739269e-06	0.010597958000434839	1.3540649208344734e-05	0.0	0.0	0.0	6.770327682068371e-08	2.1731000901320158e-07	0.0	9.672562437750822e-06	6.77035395859899e-08	2.6039811079554044e-07	6.770796784662608e-08	6.770330759966618e-08	4.338798631678172e-06	0.010527703156303001	1.3450887676094481e-05	0.0	0.0	0.0	6.725446897638932e-08	2.1215179635749587e-07	0.0	9.608442826820662e-06	6.725472846115504e-08	2.5867191486558083e-07	6.725913038705304e-08	6.725449957232846e-08	4.310253126615191e-06	0.010458439852987613	1.3362393015753929e-05	0.0	0.0	0.0	6.681199549495418e-08	2.029168908013052e-07	0.0	9.54522789490928e-06	6.681224961669979e-08	2.569700738474316e-07	6.681662568392079e-08	6.68120259111608e-08	4.282117002804401e-06	0.01039016987281412	1.3275167502144512e-05	0.0	0.0	0.0	6.637586775041716e-08	2.0829862558721085e-07	0.0	9.482920521839958e-06	6.637612322011892e-08	2.55292665308615e-07	6.638047389593109e-08	6.637589799013384e-08	4.254390902142636e-06	0.010322894773925246	1.3189213123942477e-05	0.0	0.0	0.0	6.594609568609941e-08	1.8532531891686093e-07	0.0	9.421519366013235e-06	6.59463398909896e-08	2.536396531708721e-07	6.595066563181234e-08	6.594612575250828e-08	4.227073561393041e-06	0.010256611491840009	1.3104525963617945e-05	0.0	0.0	0.0	6.552265971427659e-08	2.0473614653977e-07	0.0	9.361026218835812e-06	6.552291217628084e-08	2.520110856919675e-07	6.552721343136154e-08	6.552268961048519e-08	4.2001652747387034e-06	0.010191320740867189	1.3021106932165406e-05	0.0	0.0	0.0	6.510556438987258e-08	2.0343286504546704e-07	0.0	9.301437561230819e-06	6.510581545262346e-08	2.5040686816690895e-07	6.511009266096944e-08	6.510559411893981e-08	4.1736639090136624e-06	0.010127017345616527	1.2938949415364842e-05	0.0	0.0	0.0	6.469477664171693e-08	2.1122498632933114e-07	0.0	9.242750678544695e-06	6.469503072592794e-08	2.488269275417346e-07	6.469928431800169e-08	6.469480620663134e-08	4.147567779973578e-06	0.010063697219879155	1.2858048190891986e-05	0.0	0.0	0.0	6.429027035813015e-08	2.02801340792725e-07	0.0	9.18496011459951e-06	6.42905198126142e-08	2.47271116956781e-07	6.429475020914522e-08	6.429029976182192e-08	4.121873976753128e-06	0.010001353301158027	1.2778394233730834e-05	0.0	0.0	0.0	6.389200041396538e-08	2.0507680012212483e-07	0.0	9.128061222057808e-06	6.389225018949049e-08	2.4573931132306887e-07	6.389645780298047e-08	6.389202965929803e-08	4.09658002656828e-06	0.009939979589846945	1.2699979877129044e-05	0.0	0.0	0.0	6.349992847540487e-08	1.89257862209196e-07	0.0	9.072046578360295e-06	6.350016990812903e-08	2.442313108392088e-07	6.350435514152612e-08	6.349995756518599e-08	4.071682206106171e-06	0.009879567052049974	1.2622793577507288e-05	0.0	0.0	0.0	6.311399682448652e-08	2.00855806352637e-07	0.0	9.016911053541356e-06	6.311424306571188e-08	2.4274697741762617e-07	6.311840631497432e-08	6.311402576145802e-08	4.047177923327703e-06	0.009820109398703786	1.254682729859938e-05	0.0	0.0	0.0	6.273416527983224e-08	1.8697554988684064e-07	0.0	8.962645297866733e-06	6.273440422364609e-08	2.4128605937168146e-07	6.273854587511821e-08	6.273419406668874e-08	4.02306264395787e-06	0.00976159562813346	1.2472066982835557e-05	0.0	0.0	0.0	6.236036355352713e-08	1.738020727562127e-07	0.0	8.909241058847241e-06	6.23605956225356e-08	2.398483345500687e-07	6.236471605447748e-08	6.236039219289766e-08	3.999332394117794e-06	0.009704016098347751	1.2398500310088894e-05	0.0	0.0	0.0	6.199253004488165e-08	1.8476514954861086e-07	0.0	8.856691096172258e-06	6.199276658687043e-08	2.3843360804715846e-07	6.199686617083117e-08	6.199255853933977e-08	3.975983715393143e-06	0.009647362418023334	1.2326116558367715e-05	0.0	0.0	0.0	6.163061114389192e-08	1.9257481435390993e-07	0.0	8.804985918934725e-06	6.16308506882022e-08	2.3704162436913185e-07	6.163492978777433e-08	6.163063949596614e-08	3.953012123746913e-06	0.009591623707271766	1.2254901826073294e-05	0.0	0.0	0.0	6.127453734251017e-08	1.9667542271853368e-07	0.0	8.754115590672884e-06	6.127477837903347e-08	2.3567211602582237e-07	6.127883735002074e-08	6.127456555467466e-08	3.930412959408221e-06	0.009536788659778557	1.2184841666855202e-05	0.0	0.0	0.0	6.092423640893123e-08	1.9388705145005544e-07	0.0	8.704069499777078e-06	6.092447538593059e-08	2.3432479735038816e-07	6.092851457624776e-08	6.092426448360715e-08	3.908181271597432e-06	0.009482845263111194	1.2115920732218404e-05	0.0	0.0	0.0	6.057963160062601e-08	1.8929085967249942e-07	0.0	8.654837072013491e-06	6.0579867696631e-08	2.329993836804792e-07	6.058388744676726e-08	6.057965954018056e-08	3.886312157334091e-06	0.009429781620786991	1.2048123821913889e-05	0.0	0.0	0.0	6.024064691629892e-08	1.8823164748824277e-07	0.0	8.606407819419462e-06	6.024088190232627e-08	2.3169559267471178e-07	6.024488254579206e-08	6.024067472304891e-08	3.86480077819364e-06	0.009377585992937025	1.1981435935876542e-05	0.0	0.0	0.0	5.9907207355577e-08	1.9228664824162324e-07	0.0	8.558771149331223e-06	5.990744386104522e-08	2.3041313917183743e-07	5.991142572462895e-08	5.99072350317918e-08	3.843642269223168e-06	0.009326246575303595	1.1915841991840285e-05	0.0	0.0	0.0	5.957923750708427e-08	1.8616496738081295e-07	0.0	8.511915168840463e-06	5.9579470329844124e-08	2.2915170300688812e-07	5.95834337328679e-08	5.9579265054987435e-08	3.822831169783071e-06	0.009275750118261311	1.1851325060801544e-05	0.0	0.0	0.0	5.925665272575171e-08	1.7562982217079287e-07	0.0	8.465828269343017e-06	5.925688005537194e-08	2.2791097166715963e-07	5.926082531023162e-08	5.925668014751607e-08	3.8023621754905654e-06	0.009226083751299555	1.1787868698232112e-05	0.0	0.0	0.0	5.8939370788891396e-08	1.9243389903886205e-07	0.0	8.420500812808076e-06	5.893960557652512e-08	2.2669068568700732e-07	5.894353299046868e-08	5.893939808664241e-08	3.782230924065203e-06	0.009177236889776957	1.1725459380369778e-05	0.0	0.0	0.0	5.862732407765743e-08	1.8657729336369037e-07	0.0	8.375919739953528e-06	5.862755548591879e-08	2.2549049349977083e-07	5.863146535855116e-08	5.8627351253486146e-08	3.7624314545718046e-06	0.009129195070123507	1.166407862726971e-05	0.0	0.0	0.0	5.8320420192273485e-08	1.6970374276262888e-07	0.0	8.332072658898227e-06	5.832064304720898e-08	2.2431006150431048e-07	5.832453567126315e-08	5.832044724821854e-08	3.7429581362356613e-06	0.009081944629843597	1.1603708982592418e-05	0.0	0.0	0.0	5.8018571850995245e-08	1.6304696378570667e-07	0.0	8.288948518274718e-06	5.8018790906448475e-08	2.2314909218559558e-07	5.802266656899337e-08	5.801859878904832e-08	3.7238059794557266e-06	0.009035473462152525	1.154433497780664e-05	0.0	0.0	0.0	5.7721701711127834e-08	1.7530846972560334e-07	0.0	8.246536892932404e-06	5.772192609255131e-08	2.2200730488573804e-07	5.772578507565259e-08	5.7721728533242424e-08	3.704970301283606e-06	0.008989770204305272	1.148594209509884e-05	0.0	0.0	0.0	5.7429737183570043e-08	1.6933253422471006e-07	0.0	8.204824867267447e-06	5.7429958203100507e-08	2.2088435190331642e-07	5.7433800781966344e-08	5.7429763891665766e-08	3.6864452516496865e-06	0.008944820661691541	1.1428512198315512e-05	0.0	0.0	0.0	5.714258758750746e-08	1.6426505028664695e-07	0.0	8.163800794121108e-06	5.714280571366123e-08	2.197799196829656e-07	5.7146632157783845e-08	5.714261418345705e-08	3.6682255870621363e-06	0.00890061211147043	1.1372029031854742e-05	0.0	0.0	0.0	5.686017164489155e-08	1.6852693319253449e-07	0.0	8.123453626986712e-06	5.686039130379829e-08	2.18693710838534e-07	5.686420187752251e-08	5.686019813052906e-08	3.6503063533682976e-06	0.008857132532836886	1.1316477237146514e-05	0.0	0.0	0.0	5.658241256283749e-08	1.6864061175604115e-07	0.0	8.083771472000581e-06	5.6582631722173286e-08	2.176254051727194e-07	5.658642668409655e-08	5.6582438939962034e-08	3.632682201132873e-06	0.008814368945883074	1.1261840230158617e-05	0.0	0.0	0.0	5.630922742114498e-08	1.7618905991636873e-07	0.0	8.044743313882408e-06	5.6309449866734125e-08	2.165747061393e-07	5.631322947050957e-08	5.630925369151644e-08	3.6153482023364378e-06	0.008772309393201972	1.1208102733361879e-05	0.0	0.0	0.0	5.6040539832134816e-08	1.646348645248184e-07	0.0	8.006356356373119e-06	5.604075616996694e-08	2.155412692480075e-07	5.6044520662903895e-08	5.604056599747979e-08	3.59829858892555e-06	0.008730939879160174	1.1155246864921221e-05	0.0	0.0	0.0	5.577626038658821e-08	1.5823862576461535e-07	0.0	7.968599532474739e-06	5.5776473167729694e-08	2.1452479655996474e-07	5.578022279225976e-08	5.5776286448589696e-08	3.581528414710451e-06	0.008690248402257052	1.1103257290986937e-05	0.0	0.0	0.0	5.551631241522332e-08	1.7512421415283125e-07	0.0	7.931463140383763e-06	5.5516532951129025e-08	2.1352502688722015e-07	5.5520267945926584e-08	5.5516338375531304e-08	3.5650333800403884e-06	0.008650224529726967	1.1052120682139387e-05	0.0	0.0	0.0	5.5260629270916975e-08	1.6080020912897816e-07	0.0	7.894933875310447e-06	5.526084239323546e-08	2.1254160204945398e-07	5.526456299032997e-08	5.5260655131156375e-08	3.548807482888843e-06	0.008610853698227712	1.1001818431182325e-05	0.0	0.0	0.0	5.500911791764223e-08	1.61604773147372e-07	0.0	7.859001660213229e-06	5.5009330958732094e-08	2.1157425075709263e-07	5.5013037386151236e-08	5.500914367939214e-08	3.5328462490818977e-06	0.008572125051535043	1.0952336667637341e-05	0.0	0.0	0.0	5.476170900298007e-08	1.713469453468947e-07	0.0	7.823656170559075e-06	5.476192638006334e-08	2.106226950581115e-07	5.4765618861629614e-08	5.4761734667792695e-08	3.5171450873437966e-06	0.008534027449293628	1.0903661157981714e-05	0.0	0.0	0.0	5.4518331359288495e-08	1.6557941166683874e-07	0.0	7.788885509276474e-06	5.451854538317866e-08	2.0968661466784728e-07	5.4522224137226764e-08	5.4518356928687605e-08	3.501698661367021e-06	0.00849654794343469	1.0855775358910184e-05	0.0	0.0	0.0	5.427890227000363e-08	1.6485223395511633e-07	0.0	7.754679325630537e-06	5.427911551711477e-08	2.087657309288624e-07	5.428278075776888e-08	5.427892774547542e-08	3.4865023677791617e-06	0.008459675364251835	1.0808664999398057e-05	0.0	0.0	0.0	5.4043350379973384e-08	1.7047780976349392e-07	0.0	7.721027517061396e-06	5.4043566067951224e-08	2.0785977186464607e-07	5.4047218005309094e-08	5.404337576297562e-08	3.4715517192942065e-06	0.008423398823707084	1.0762316168314214e-05	0.0	0.0	0.0	5.381160613351518e-08	1.586644178192825e-07	0.0	7.687918445204973e-06	5.3811815572417464e-08	2.0696842415507011e-07	5.381545441126189e-08	5.381163142547824e-08	3.4568414984587167e-06	0.008387705662117642	1.0716712690823473e-05	0.0	0.0	0.0	5.358358865641632e-08	1.5599264154282827e-07	0.0	7.655342454460553e-06	5.3583796444973605e-08	2.0609142785584852e-07	5.3587422386396556e-08	5.358361385873421e-08	3.4423674269795365e-06	0.008352585498539507	1.067184130371901e-05	0.0	0.0	0.0	5.335923163261804e-08	1.5138145758076254e-07	0.0	7.623289270328429e-06	5.335943676833637e-08	2.052285063621594e-07	5.336305000918568e-08	5.335925674665986e-08	3.4281249299109636e-06	0.008318027232246743	1.0627687824091384e-05	0.0	0.0	0.0	5.3138464147544105e-08	1.5837612550360012e-07	0.0	7.5917497037259336e-06	5.3138672222303094e-08	2.043794122886982e-07	5.3142272956026746e-08	5.313848917465005e-08	3.4141099430903045e-06	0.008284021001858813	1.0584239652578148e-05	0.0	0.0	0.0	5.29212232043594e-08	1.6318092001761636e-07	0.0	7.560713819844191e-06	5.2921433267216055e-08	2.0354387817535095e-07	5.292502168322988e-08	5.2921248145846845e-08	3.400318047573961e-06	0.008250556085171275	1.054148308990561e-05	0.0	0.0	0.0	5.2707440306668065e-08	1.720869849323629e-07	0.0	7.53017225061315e-06	5.270765433018012e-08	2.0272165181877197e-07	5.271123061427954e-08	5.270746516382679e-08	3.3867450890619906e-06	0.008217622402103242	1.0499405257253481e-05	0.0	0.0	0.0	5.249705106034412e-08	1.5559515519461198e-07	0.0	7.500113749455702e-06	5.2497256690275676e-08	2.0191243044633113e-07	5.250082102309993e-08	5.249707583443943e-08	3.373386023531399e-06	0.008185207713787586	1.045799051744075e-05	0.0	0.0	0.0	5.228997727944699e-08	1.6640914350279413e-07	0.0	7.470530805368852e-06	5.229018777266881e-08	2.0111601184718753e-07	5.229374033265494e-08	5.2290001971708856e-08	3.3602375682049806e-06	0.008153304054776997	1.0417228693567261e-05	0.0	0.0	0.0	5.208616807946142e-08	1.5156300207950614e-07	0.0	7.4414124828332125e-06	5.20863710336766e-08	2.0033210162269415e-07	5.208991199427413e-08	5.208619269110507e-08	3.3472948207186723e-06	0.0081218995299247	1.0377104587618862e-05	0.0	0.0	0.0	5.188554747028238e-08	1.5998744760164144e-07	0.0	7.412751303353224e-06	5.1885754126081754e-08	1.9956049843746046e-07	5.1889283658472775e-08	5.188557200248886e-08	3.3345545069556244e-06	0.008090986194802875	1.0337608049531974e-05	0.0	0.0	0.0	5.168806470157673e-08	1.485851999140293e-07	0.0	7.384537040027708e-06	5.16882654660658e-08	1.9880092696922878e-07	5.169178373691127e-08	5.168808915551204e-08	3.3220120519947427e-06	0.008060552948766044	1.0298724896430895e-05	0.0	0.0	0.0	5.14936488589352e-08	1.6090024474300997e-07	0.0	7.356762567128068e-06	5.149385517559457e-08	1.9805319537946136e-07	5.149736234947498e-08	5.149367323573436e-08	3.3096643415705385e-06	0.008030592235249757	1.0260445473816994e-05	0.0	0.0	0.0	5.1302251669850737e-08	1.6099509770481786e-07	0.0	7.329418485474083e-06	5.1302457464334795e-08	1.973170506285209e-07	5.130595370187482e-08	5.130227597063478e-08	3.2975071848259156e-06	0.008001093885492694	1.0222756789492618e-05	0.0	0.0	0.0	5.111380817330799e-08	1.552394257834902e-07	0.0	7.302496044425361e-06	5.111401108127576e-08	1.9659225713569023e-07	5.1117496539603775e-08	5.1113832399171175e-08	3.2855366916800196e-06	0.007972048460530366	1.0185646783728548e-05	0.0	0.0	0.0	5.092825807063702e-08	1.5467588564478078e-07	0.0	7.2759872922562516e-06	5.0928460367209375e-08	1.9587860082716958e-07	5.09319352005621e-08	5.092828222264952e-08	3.2737493478512538e-06	0.007943447433224142	1.0149104561861006e-05	0.0	0.0	0.0	5.074554688849935e-08	1.6007501018752086e-07	0.0	7.2498845570058755e-06	5.074575162110425e-08	1.9517587516060324e-07	5.0749215981004826e-08	5.074557096771185e-08	3.262141767850323e-06	0.007915282588935021	1.0113119628507068e-05	0.0	0.0	0.0	5.056562214996204e-08	1.5821758071017758e-07	0.0	7.224179381423834e-06	5.056582564561953e-08	1.9448385245400228e-07	5.05692796801554e-08	5.056564615740689e-08	3.2507101883570157e-06	0.007887544796276515	1.0077680316903732e-05	0.0	0.0	0.0	5.038842552118658e-08	1.5766314051985914e-07	0.0	7.198864048386118e-06	5.038862842373621e-08	1.9380232494967845e-07	5.039207227812568e-08	5.038844945787266e-08	3.239451193980481e-06	0.007860225768065653	1.0042776038949815e-05	0.0	0.0	0.0	5.021390406164766e-08	1.6394572450996474e-07	0.0	7.173931371341293e-06	5.0214109652088745e-08	1.9313109917321596e-07	5.021754346903819e-08	5.021392792856427e-08	3.2283616150589417e-06	0.007833317813351334	1.0008396968354355e-05	0.0	0.0	0.0	5.0042008639873347e-08	1.5053737555270893e-07	0.0	7.149372508414997e-06	5.0042207441402754e-08	1.9246993708904753e-07	5.0045631359745535e-08	5.0042032437992944e-08	3.217437498004106e-06	0.007806811339096109	9.974530848461112e-06	0.0	0.0	0.0	4.987267797255594e-08	1.478168208043019e-07	0.0	7.1251807801633005e-06	4.987287503776173e-08	1.9181865887447664e-07	4.987628919412474e-08	4.98727017028243e-08	3.2066759053200254e-06	0.007780699217673712	9.941168572735286e-06	0.0	0.0	0.0	4.970586652700653e-08	1.5679537674043852e-07	0.0	7.1013498036116e-06	4.970606776233527e-08	1.911770926879011e-07	4.9709472291339785e-08	4.9705890190354535e-08	3.1960740376989317e-06	0.007754974656753857	9.908301463055254e-06	0.0	0.0	0.0	4.954153091260358e-08	1.5480053796074005e-07	0.0	7.077871734078115e-06	4.9541730705613816e-08	1.905450273389876e-07	4.954512573859524e-08	4.954155450994876e-08	3.185628397206405e-06	0.007729629168893922	9.875918675372688e-06	0.0	0.0	0.0	4.9379616909082934e-08	1.419492176917767e-07	0.0	7.054738903404209e-06	4.937981019360263e-08	1.899222563893788e-07	4.9383195858758886e-08	4.937964044132023e-08	3.175335570195667e-06	0.0077046544711626185	9.84400962695301e-06	0.0	0.0	0.0	4.922007160275018e-08	1.4328956632199467e-07	0.0	7.031945458325942e-06	4.9220265255192626e-08	1.8930862225793257e-07	4.9223641678971035e-08	4.92200950707531e-08	3.16519299524241e-06	0.00768004434843218	9.812566377147427e-06	0.0	0.0	0.0	4.906285529034969e-08	1.5128376798764052e-07	0.0	7.009485207394793e-06	4.906305255232394e-08	1.8870395825985925e-07	4.906641985907741e-08	4.9062878694980006e-08	3.1551979462872863e-06	0.007655792186115469	9.78158047488955e-06	0.0	0.0	0.0	4.890792571653543e-08	1.5564600760050873e-07	0.0	6.987351398750581e-06	4.890812482455757e-08	1.8810808262430922e-07	4.891148313603866e-08	4.8907949058640796e-08	3.1453474287830683e-06	0.007631890718180364	9.751042636728558e-06	0.0	0.0	0.0	4.8755236464035523e-08	1.5379664914825666e-07	0.0	6.965537232801754e-06	4.875543447740036e-08	1.8752081229561072e-07	4.875878391269543e-08	4.875525974444591e-08	3.135638423506276e-06	0.00760833261872355	9.720943502707362e-06	0.0	0.0	0.0	4.860474073304632e-08	1.4761905688843794e-07	0.0	6.944036108356948e-06	4.8604935305097165e-08	1.8694196955939075e-07	4.860827598069009e-08	4.86047639525735e-08	3.1260679978429933e-06	0.007585110771994106	9.691273981365885e-06	0.0	0.0	0.0	4.8456393066249666e-08	1.4941376138955077e-07	0.0	6.922842450324447e-06	4.8456588283773815e-08	1.8637140432387282e-07	4.845992031436822e-08	4.845641622568744e-08	3.116633704528956e-06	0.0075622192398737634	9.662026485946449e-06	0.0	0.0	0.0	4.831015552984512e-08	1.5773008879129018e-07	0.0	6.9019507113536276e-06	4.8310354583800486e-08	1.858089672443763e-07	4.8313678082262697e-08	4.831017862997562e-08	3.1073331038683335e-06	0.007539652102612952	9.633193453144819e-06	0.0	0.0	0.0	4.8165990307299284e-08	1.5070924174115542e-07	0.0	6.881353962073923e-06	4.816618570255883e-08	1.852544717724488e-07	4.8169500778758664e-08	4.8166013348891955e-08	3.0981630995062342e-06	0.007517401847174484	9.604765283847938e-06	0.0	0.0	0.0	4.802384940302607e-08	1.5005829766478155e-07	0.0	6.861046833144344e-06	4.8024044056453814e-08	1.847077733558499e-07	4.802735081845678e-08	4.802387238682997e-08	3.08912132766497e-06	0.007495462738021254	9.576734650100681e-06	0.0	0.0	0.0	4.788369617723781e-08	1.5369429660376502e-07	0.0	6.841024018887596e-06	4.7883892507501775e-08	1.8416872915622888e-07	4.788719106160361e-08	4.788371910398967e-08	3.0802054543633393e-06	0.00747382911191347	9.549094316323756e-06	0.0	0.0	0.0	4.774549445202605e-08	1.5194665358774196e-07	0.0	6.821279593591348e-06	4.774568957805419e-08	1.836371796442308e-07	4.774898002819645e-08	4.774551732245073e-08	3.071412845387671e-06	0.007452494577146098	9.521836116130813e-06	0.0	0.0	0.0	4.760920339544287e-08	1.4321896404687153e-07	0.0	6.8018076714292494e-06	4.760939406964828e-08	1.8311296636429218e-07	4.7612676517434614e-08	4.760922621024908e-08	3.062740885783245e-06	0.007431452788742761	9.49495194284368e-06	0.0	0.0	0.0	4.747478247408153e-08	1.3647348296117835e-07	0.0	6.7826030380164344e-06	4.747496948344838e-08	1.8259594893632565e-07	4.7478244028611014e-08	4.747480523396196e-08	3.054187271485632e-06	0.007410698156064884	9.468434653607292e-06	0.0	0.0	0.0	4.734219597365384e-08	1.485677802724842e-07	0.0	6.763661776757926e-06	4.734238840413216e-08	1.8208602191680681e-07	4.734565514555499e-08	4.734221867928852e-08	3.045750311271356e-06	0.007390226575446991	9.442279005521085e-06	0.0	0.0	0.0	4.7211417679651636e-08	1.4557492011352696e-07	0.0	6.744977863357325e-06	4.7211608664231856e-08	1.8158302312323741e-07	4.7214867698173415e-08	4.7211440331715195e-08	3.0374273113246753e-06	0.007370031510580045	9.416476647393253e-06	0.0	0.0	0.0	4.7082405836097796e-08	1.5112236233652377e-07	0.0	6.726546886886051e-06	4.708259938858598e-08	1.8108683380503225e-07	4.708585080995689e-08	4.708242843524659e-08	3.0292163398513463e-06	0.0073501082740937	9.391021590482415e-06	0.0	0.0	0.0	4.695513049927643e-08	1.4811828093706716e-07	0.0	6.708363383989014e-06	4.695532233593946e-08	1.805973068805013e-07	4.6958566237404175e-08	4.695515304615794e-08	3.021114962919089e-06	0.007330450960254708	9.365906289288622e-06	0.0	0.0	0.0	4.6829553941672206e-08	1.5289600477793222e-07	0.0	6.6904231156183896e-06	4.682974783427426e-08	1.8011432822653366e-07	4.683298430717122e-08	4.68295764369185e-08	3.0131213215908637e-06	0.007311055058478329	9.341124980929649e-06	0.0	0.0	0.0	4.670564734886529e-08	1.4657018410583092e-07	0.0	6.6727206104052e-06	4.670583758632772e-08	1.7963775054602764e-07	4.67090667196591e-08	4.6705669793099426e-08	3.0052329732492485e-06	0.007291914641962476	9.316670092970243e-06	0.0	0.0	0.0	4.6583372858663167e-08	1.45757303537382e-07	0.0	6.655251757145416e-06	4.6583562814935495e-08	1.7916746315761583e-07	4.6586784696430585e-08	4.658339525249221e-08	2.997448115261245e-06	0.0072730253367401885	9.29253603707657e-06	0.0	0.0	0.0	4.646270252938823e-08	1.4111340401447702e-07	0.0	6.638011744043056e-06	4.646288983943041e-08	1.7870333652032205e-07	4.646610455490053e-08	4.6462724873410673e-08	2.989764608668373e-06	0.007254381952802717	9.26871618221443e-06	0.0	0.0	0.0	4.634360320585631e-08	1.4618924049198817e-07	0.0	6.620996893583374e-06	4.634379291819363e-08	1.782452716279466e-07	4.634700055245887e-08	4.634362550065746e-08	2.982180851908229e-06	0.007235980604056327	9.245205563410222e-06	0.0	0.0	0.0	4.622605006319285e-08	1.4253657093263564e-07	0.0	6.604202292270477e-06	4.6226237658831986e-08	1.777931362021101e-07	4.622943829461975e-08	4.6226072309351576e-08	2.9746946510989286e-06	0.007217815967234758	9.221997379340928e-06	0.0	0.0	0.0	4.6110009094768296e-08	1.4427616976768692e-07	0.0	6.5876241320682574e-06	4.611019740626907e-08	1.7734682772331954e-07	4.611339112512224e-08	4.6110031292848937e-08	2.9673043369884464e-06	0.007199883992010388	9.199086455167332e-06	0.0	0.0	0.0	4.599545442637875e-08	1.501727149708307e-07	0.0	6.571258586375118e-06	4.599564537556472e-08	1.7690624317260836e-07	4.599883225774615e-08	4.599547657693776e-08	2.9600082251124416e-06	0.007182180591151255	9.176467568876232e-06	0.0	0.0	0.0	4.58823599479494e-08	1.380242402303805e-07	0.0	6.555100393302565e-06	4.588254473593431e-08	1.7647124089317842e-07	4.5885724859255146e-08	4.588238205153455e-08	2.95280395216866e-06	0.0071647000303206735	9.154133393891347e-06	0.0	0.0	0.0	4.5770689026582015e-08	1.4363612830254163e-07	0.0	6.539146770964853e-06	4.577087601466905e-08	1.760417459900091e-07	4.5774049456445405e-08	4.577071108372416e-08	2.945690323863232e-06	0.007147439411619841	9.132080227839983e-06	0.0	0.0	0.0	4.566042315040992e-08	1.465581664639321e-07	0.0	6.523393790913541e-06	4.566061171407569e-08	1.7561765270278055e-07	4.566377855016783e-08	4.566044516163678e-08	2.938665601545871e-06	0.007130394516347698	9.110302680707884e-06	0.0	0.0	0.0	4.555153536935201e-08	1.48723343240088e-07	0.0	6.507837582395797e-06	4.555172474032804e-08	1.7519885682450805e-07	4.555488504514249e-08	4.555155733518134e-08	2.931728070280113e-06	0.0071135611833448185	9.088795435992705e-06	0.0	0.0	0.0	4.5443999100886524e-08	1.3350455071210604e-07	0.0	6.492473232911774e-06	4.544418070824044e-08	1.747852261045393e-07	4.544733455385419e-08	4.5444021021826275e-08	2.924875521113571e-06	0.0070969340527928925	9.067551645619817e-06	0.0	0.0	0.0	4.533778010462421e-08	1.4301640831753795e-07	0.0	6.477298838520823e-06	4.533796629012682e-08	1.7437670928254108e-07	4.53411137487191e-08	4.533780198116609e-08	2.918107167142433e-06	0.007080511215274985	9.04656887021017e-06	0.0	0.0	0.0	4.523286618367104e-08	1.4518581939004802e-07	0.0	6.462310362534466e-06	4.5233053230872315e-08	1.7397319768504038e-07	4.523619437290608e-08	4.523288801630786e-08	2.911421206561397e-06	0.007064288298864427	9.025841523930994e-06	0.0	0.0	0.0	4.512922940885119e-08	1.3915455984887547e-07	0.0	6.4475037555575025e-06	4.512941318642439e-08	1.7357458229649656e-07	4.5132548080636524e-08	4.512925119806409e-08	2.9048158309640672e-06	0.007048260915618562	9.005364000483383e-06	0.0	0.0	0.0	4.502684174865833e-08	1.3345432925401682e-07	0.0	6.432875637959576e-06	4.502702250057458e-08	1.7318077213152483e-07	4.503015121448965e-08	4.502686349491635e-08	2.8982895480229817e-06	0.0070324254445161705	8.985131673488872e-06	0.0	0.0	0.0	4.492568007119187e-08	1.3514633727471874e-07	0.0	6.418423205844441e-06	4.492586154681639e-08	1.7279169170358272e-07	4.492898414718638e-08	4.492570177495601e-08	2.8918411348922238e-06	0.007016778918397918	8.965140752022169e-06	0.0	0.0	0.0	4.482572542182021e-08	1.3285824396837705e-07	0.0	6.404142909328559e-06	4.482590547739489e-08	1.7240724544442011e-07	4.4829022029531854e-08	4.4825747083546244e-08	2.8854690117139176e-06	0.007001317503868977	8.94538633832595e-06	0.0	0.0	0.0	4.472695331174694e-08	1.3454852357659514e-07	0.0	6.390031862839795e-06	4.472713409419787e-08	1.7202735566901434e-07	4.473024466251488e-08	4.4726974931880706e-08	2.8791719132951075e-06	0.00698603813102424	8.925864510181743e-06	0.0	0.0	0.0	4.462934412987359e-08	1.3159037224503996e-07	0.0	6.376086599695415e-06	4.4629523131872416e-08	1.7165192904912332e-07	4.463262777934642e-08	4.462936570885502e-08	2.8729482945648805e-06	0.006970937050878847	8.906570477671681e-06	0.0	0.0	0.0	4.453287392660099e-08	1.3082786447133063e-07	0.0	6.362304234263977e-06	4.45330523919499e-08	1.7128088789835483e-07	4.4536151180599615e-08	4.453289546486002e-08	2.8667968862181514e-06	0.0069560111835539635	8.887500305820974e-06	0.0	0.0	0.0	4.443752302704856e-08	1.3367785376734913e-07	0.0	6.3486820410247955e-06	4.4437702796648094e-08	1.709141588406468e-07	4.44407957876237e-08	4.443754452500877e-08	2.8607164917701306e-06	0.006941257625861652	8.868650285410002e-06	0.0	0.0	0.0	4.4343272885112554e-08	1.411193273765655e-07	0.0	6.335217408901197e-06	4.434345606925892e-08	1.7055167158098999e-07	4.434654332287617e-08	4.4343294343191614e-08	2.8547059645345794e-06	0.006926673595447196	8.850016861598626e-06	0.0	0.0	0.0	4.4250105726586635e-08	1.3115217445812016e-07	0.0	6.321906276039052e-06	4.425028377879431e-08	1.7019331676948433e-07	4.4253365353364126e-08	4.425012714519656e-08	2.8487634724188224e-06	0.006912254646912983	8.831594354621088e-06	0.0	0.0	0.0	4.415799315262799e-08	1.3857521842487692e-07	0.0	6.308747002655671e-06	4.415817444684494e-08	1.6983905025840322e-07	4.416125040060831e-08	4.415801453216692e-08	2.8428883268362296e-06	0.006897999109419667	8.813380629855288e-06	0.0	0.0	0.0	4.4066924490125976e-08	1.2501895933582784e-07	0.0	6.2957354515469526e-06	4.4067099115105724e-08	1.6948876066970765e-07	4.407016950416513e-08	4.406694583099186e-08	2.8370786544303505e-06	0.006883902437454123	8.79536987959707e-06	0.0	0.0	0.0	4.397687070054485e-08	1.2802555367038145e-07	0.0	6.282870032696271e-06	4.3977046653530685e-08	1.6914240519553007e-07	4.398011153391765e-08	4.3976892003120684e-08	2.8313337875494522e-06	0.00686996301097501	8.777560034122708e-06	0.0	0.0	0.0	4.388782143526585e-08	1.3732304507839684e-07	0.0	6.2701485793612854e-06	4.388800189550274e-08	1.6879992550274385e-07	4.38910613226655e-08	4.3887842699934444e-08	2.8256527825237776e-06	0.006856178540225103	8.759948167979148e-06	0.0	0.0	0.0	4.379976206701982e-08	1.3816478655777258e-07	0.0	6.257567938489341e-06	4.379994277106542e-08	1.6846123670693873e-07	4.380299679903021e-08	4.379978329416015e-08	2.820034226189724e-06	0.006842545596289339	8.742529900162312e-06	0.0	0.0	0.0	4.371267069077653e-08	1.271973762053685e-07	0.0	6.245124741498678e-06	4.3712845701751904e-08	1.6812624812174696e-07	4.371589438292819e-08	4.371269188075776e-08	2.8144766018812417e-06	0.00682906049911997	8.72530052878229e-06	0.0	0.0	0.0	4.36265237970752e-08	1.3761831274800188e-07	0.0	6.232818015411831e-06	4.3626703876382135e-08	1.6779493355031336e-07	4.362974726351958e-08	4.362654495025522e-08	2.808979527697794e-06	0.006815722322016332	8.708258870002252e-06	0.0	0.0	0.0	4.354131546673444e-08	1.3098186472602504e-07	0.0	6.220644157008545e-06	4.3541492074267184e-08	1.6746719599003817e-07	4.354453021824959e-08	4.3541336583473835e-08	2.803541372020881e-06	0.006802527106018452	8.691399865544176e-06	0.0	0.0	0.0	4.345702040835101e-08	1.418848648956167e-07	0.0	6.208602011131255e-06	4.345720220918503e-08	1.6714300434006384e-07	4.3460235161016105e-08	4.345704148899738e-08	2.7981616614030648e-06	0.006789473702305018	8.674722047743331e-06	0.0	0.0	0.0	4.3373631283602546e-08	1.3611375938531783e-07	0.0	6.196688074922067e-06	4.3373809762930646e-08	1.6682226429965076e-07	4.337683757180132e-08	4.337365232850455e-08	2.792838810198669e-06	0.006776558263464012	8.658220500845824e-06	0.0	0.0	0.0	4.329112351370675e-08	1.3656030476955213e-07	0.0	6.184900583113577e-06	4.3291302379030976e-08	1.665049283439126e-07	4.3294325093730494e-08	4.3291144523200545e-08	2.7875720542219297e-06	0.006763778935240561	8.641892855823117e-06	0.0	0.0	0.0	4.320948525351843e-08	1.3751112935378264e-07	0.0	6.173237290328742e-06	4.3209664340697516e-08	1.6619093602368647e-07	4.321268200915851e-08	4.320950622793743e-08	2.7823603978672885e-06	0.00675113330187628	8.625736026180661e-06	0.0	0.0	0.0	4.3128701070559e-08	1.2974063004284428e-07	0.0	6.161695419330326e-06	4.312887620852069e-08	1.6588021257204571e-07	4.313188887741591e-08	4.312872201023085e-08	2.7772025963233277e-06	0.006738618342947678	8.609746152829435e-06	0.0	0.0	0.0	4.304875166937459e-08	1.3074478391804592e-07	0.0	6.150273403954892e-06	4.3048927019688557e-08	1.655727158243382e-07	4.3051934735356285e-08	4.3048772574618096e-08	2.7720979730492315e-06	0.006726232416864062	8.593921138449261e-06	0.0	0.0	0.0	4.2969626563362196e-08	1.35546154340469e-07	0.0	6.138969456294509e-06	4.296980425933978e-08	1.652683976464949e-07	4.297280706762069e-08	4.2969647434494143e-08	2.7670457485879267e-06	0.006713973632321077	8.578258566658183e-06	0.0	0.0	0.0	4.289131367060872e-08	1.3460016583414525e-07	0.0	6.127781072674861e-06	4.2891490402893505e-08	1.649671906363128e-07	4.2894488348480866e-08	4.2891334507942534e-08	2.7620447994156276e-06	0.006701839263190148	8.562754954373094e-06	0.0	0.0	0.0	4.281379557569072e-08	1.2307477030943413e-07	0.0	6.116705567641059e-06	4.281396665343445e-08	1.6466902249799754e-07	4.2816959779743785e-08	4.281381637953193e-08	2.7570939171181692e-06	0.006689826377367129	8.547406555332083e-06	0.0	0.0	0.0	4.273705354728969e-08	1.2555213729704281e-07	0.0	6.105741897129497e-06	4.273722570247803e-08	1.643738651219922e-07	4.274021405296446e-08	4.273707431793494e-08	2.7521926693326735e-06	0.006677933925727243	8.5322120292209e-06	0.0	0.0	0.0	4.266108088383495e-08	1.283339258513777e-07	0.0	6.094888174644631e-06	4.266125434522311e-08	1.6408166772061824e-07	4.266423796266938e-08	4.266110162158131e-08	2.7473402230929803e-06	0.006666159887140289	8.517168793753382e-06	0.0	0.0	0.0	4.258586467389109e-08	1.3364161565094194e-07	0.0	6.084142644593208e-06	4.258604029311739e-08	1.6379238303022902e-07	4.258901921970163e-08	4.258588537903121e-08	2.7425358045309654e-06	0.006654502383871739	8.502274449856336e-06	0.0	0.0	0.0	4.2511392922088115e-08	1.3108254521719082e-07	0.0	6.073502994049298e-06	4.2511567356729595e-08	1.635059487838095e-07	4.2514541633572336e-08	4.251141359491044e-08	2.7377783757205157e-06	0.006642958897488047	8.48752577981162e-06	0.0	0.0	0.0	4.2437649539827885e-08	1.3278552261003503e-07	0.0	6.062967681234604e-06	4.2437824744045437e-08	1.6322232347362396e-07	4.2440794411830254e-08	4.2437670180613543e-08	2.7330672640357854e-06	0.006631527795904594	8.472920698421994e-06	0.0	0.0	0.0	4.236462410112139e-08	1.3831824975069485e-07	0.0	6.052535192942821e-06	4.2364801863075416e-08	1.629414663612636e-07	4.236776696202828e-08	4.236464471014867e-08	2.7284018064959806e-06	0.006620207470442959	8.458457150384983e-06	0.0	0.0	0.0	4.2292306329453145e-08	1.2469957845886483e-07	0.0	6.0422024396012185e-06	4.229247708854106e-08	1.6266329427262683e-07	4.229543765714502e-08	4.229232690699718e-08	2.7237805943675024e-06	0.006608994502960617	8.444130768382218e-06	0.0	0.0	0.0	4.222067438821909e-08	1.3436430943392874e-07	0.0	6.031969339190392e-06	4.222084984560349e-08	1.623878049967765e-07	4.222380592304965e-08	4.2220694934542846e-08	2.7192036424356943e-06	0.0065978889292822845	8.429941598353104e-06	0.0	0.0	0.0	4.214972850712144e-08	1.2264944764321025e-07	0.0	6.021832727649872e-06	4.214989798766405e-08	1.6211491335453548e-07	4.215284961130605e-08	4.214974902249318e-08	2.714669504417956e-06	0.006586887240160256	8.415885156563836e-06	0.0	0.0	0.0	4.207944626747837e-08	1.350641581625679e-07	0.0	6.011792653175881e-06	4.2079621851327105e-08	1.6184462064051578e-07	4.208256905929328e-08	4.207946675215332e-08	2.7101782540973177e-06	0.0065759896145712055	8.401961671856112e-06	0.0	0.0	0.0	4.2009828813504037e-08	1.2229909859843636e-07	0.0	6.001845740463212e-06	4.200999781149069e-08	1.615768359889948e-07	4.2012940639860495e-08	4.2009849267743255e-08	2.7057283418515383e-06	0.006565192292531619	8.388166340111608e-06	0.0	0.0	0.0	4.1940852124592357e-08	1.312310658609025e-07	0.0	5.991991937188812e-06	4.1941025501224834e-08	1.6131155798868604e-07	4.1943963986751104e-08	4.1940872548642414e-08	2.701319793018175e-06	0.006554495335472837	8.37449923997752e-06	0.0	0.0	0.0	4.1872516593984374e-08	1.2301231689199393e-07	0.0	5.982228490188769e-06	4.187268564995014e-08	1.610487125220181e-07	4.187561982780665e-08	4.187253698809687e-08	2.6969513500723473e-06	0.0065438956921464175	8.360956472904483e-06	0.0	0.0	0.0	4.18048027289221e-08	1.2390458187714845e-07	0.0	5.972554517217458e-06	4.1804972081978615e-08	1.607882758363461e-07	4.180790198730769e-08	4.1804823093337514e-08	2.6926226430764675e-06	0.006533392464906862	8.347536892085182e-06	0.0	0.0	0.0	4.173770479536897e-08	1.2145052008698682e-07	0.0	5.962968303618979e-06	4.1737872795455e-08	1.6053020177070796e-07	4.174079846265764e-08	4.1737725130327726e-08	2.688332905796563e-06	0.006522983794553775	8.334238122092047e-06	0.0	0.0	0.0	4.167121091618204e-08	1.2125703281356233e-07	0.0	5.9534685473405074e-06	4.1671378676421855e-08	1.6027445527143222e-07	4.1674300139483896e-08	4.1671231221919476e-08	2.6840815666151226e-06	0.006512668294096664	8.321058390854962e-06	0.0	0.0	0.0	4.160531223100782e-08	1.251579418795199e-07	0.0	5.944054125066722e-06	4.160548186194886e-08	1.6002100609648666e-07	4.160839915457735e-08	4.1605332507756475e-08	2.6798681379772857e-06	0.006502444780511633	8.307996186917596e-06	0.0	0.0	0.0	4.154000118256298e-08	1.297984682109065e-07	0.0	5.934723679324385e-06	4.154017285023171e-08	1.5976981770048405e-07	4.154308600562157e-08	4.154002143055361e-08	2.6756920182354257e-06	0.006492311793947928	8.295049645101968e-06	0.0	0.0	0.0	4.1475268444954075e-08	1.2361465199786055e-07	0.0	5.925475104127943e-06	4.1475436900466074e-08	1.5952083338805223e-07	4.147834595071018e-08	4.1475288664413794e-08	2.6715522531550315e-06	0.006482267019051	8.282215807127454e-06	0.0	0.0	0.0	4.141109922677016e-08	1.2995500456762742e-07	0.0	5.916307899853838e-06	4.141127051509098e-08	1.5927403970702852e-07	4.141417549247964e-08	4.141111941791868e-08	2.667448648274773e-06	0.006472309983948917	8.269494070195578e-06	0.0	0.0	0.0	4.134749051402062e-08	1.349973632405709e-07	0.0	5.907220746274098e-06	4.13476644530135e-08	1.590294011147613e-07	4.135056538933056e-08	4.1347510677078907e-08	2.663380617717687e-06	0.0064624392670579	8.256882618017767e-06	0.0	0.0	0.0	4.1284433225259006e-08	1.2917716064109556e-07	0.0	5.898211564730187e-06	4.128460416474096e-08	1.5878686165169379e-07	4.1287501090645445e-08	4.1284453360444716e-08	2.659347217164086e-06	0.006452652577083145	8.244378523046069e-06	0.0	0.0	0.0	4.12219127227377e-08	1.3458735849284902e-07	0.0	5.889279860262753e-06	4.122208618541087e-08	1.5854640799142696e-07	4.1224979131709775e-08	4.1221932830260585e-08	2.655348250278786e-06	0.006442949437609866	8.231981176664908e-06	0.0	0.0	0.0	4.1159925963380094e-08	1.226747920400197e-07	0.0	5.8804231683317e-06	4.1160093264698205e-08	1.5830797378659696e-07	4.116298226073274e-08	4.115994604345112e-08	2.6513825880814487e-06	0.006433327109292204	8.21968707882927e-06	0.0	0.0	0.0	4.109845544695062e-08	1.307929277434717e-07	0.0	5.871641676627937e-06	4.1098626715737304e-08	1.580715640877011e-07	4.110151179155566e-08	4.109847549977042e-08	2.647450357819458e-06	0.0064237859008422216	8.207496624109744e-06	0.0	0.0	0.0	4.1037503146307634e-08	1.3171979041341658e-07	0.0	5.862933710972598e-06	4.103767482011451e-08	1.5783713382394039e-07	4.104055600492049e-08	4.103752317208198e-08	2.643550803327318e-06	0.006414323977497663	8.195407468276326e-06	0.0	0.0	0.0	4.09770573402951e-08	1.3152577501733404e-07	0.0	5.854298015209746e-06	4.097722878524711e-08	1.576046491777025e-07	4.09801061077322e-08	4.097707733922404e-08	2.639683364925991e-06	0.00640493998124419	8.183417876252621e-06	0.0	0.0	0.0	4.091710935352764e-08	1.2195109122658956e-07	0.0	5.845732753612877e-06	4.091727576204159e-08	1.573740607294239e-07	4.0920149249898254e-08	4.091712932580757e-08	2.635847207956088e-06	0.0063956318868671445	8.171525260454479e-06	0.0	0.0	0.0	4.085764624807729e-08	1.278417633600938e-07	0.0	5.837237903188604e-06	4.0857815589046516e-08	1.571453678581241e-07	4.086068527046854e-08	4.085766619389766e-08	2.632042358124556e-06	0.006386399756706747	8.159729700648805e-06	0.0	0.0	0.0	4.079866842278254e-08	1.227313800920455e-07	0.0	5.8288115804720515e-06	4.0798835083064846e-08	1.5691851985922758e-07	4.080170098518141e-08	4.079868834233642e-08	2.628267956144296e-06	0.006377241505794587	8.148028532895675e-06	0.0	0.0	0.0	4.074016255793616e-08	1.1968570841070526e-07	0.0	5.820452820410196e-06	4.074032748903645e-08	1.5669349075174207e-07	4.074318963866359e-08	4.074018245140929e-08	2.6245235778712626e-06	0.006368156104974851	8.136420442306153e-06	0.0	0.0	0.0	4.068212207909136e-08	1.205770873598177e-07	0.0	5.812160839855907e-06	4.068228732509128e-08	1.5647025945155635e-07	4.068514574888396e-08	4.068214194666729e-08	2.620808885800101e-06	0.006359142735307731	8.124904382593495e-06	0.0	0.0	0.0	4.0624541754813496e-08	1.3039429119953234e-07	0.0	5.8039352487257205e-06	4.0624711860508386e-08	1.562488154558939e-07	4.062756658525936e-08	4.0624561596674774e-08	2.6171237270323813e-06	0.006350201025777325	8.113479879795011e-06	0.0	0.0	0.0	4.056741921529006e-08	1.196137206230065e-07	0.0	5.7957735612266454e-06	4.056758369631819e-08	1.5602909184568353e-07	4.0570434747227715e-08	4.0567439031620414e-08	2.6134669542777034e-06	0.006341328192618713	8.102143377084407e-06	0.0	0.0	0.0	4.051073667637846e-08	1.265823649723587e-07	0.0	5.7876760144230516e-06	4.0510904491332175e-08	1.5581109500095235e-07	4.051375189424402e-08	4.0510756467350216e-08	2.6098387114548613e-06	0.006332524585000958	8.090895320705104e-06	0.0	0.0	0.0	4.045449636930055e-08	1.1771657484857018e-07	0.0	5.7796405294600605e-06	4.045465969481888e-08	1.5559476895738198e-07	4.0457503474315496e-08	4.0454516135090795e-08	2.60623804441525e-06	0.006323787887789853	8.079732752618751e-06	0.0	0.0	0.0	4.039868350385556e-08	1.1911620060849336e-07	0.0	5.7716668284211885e-06	4.039884736116764e-08	1.5538010623184927e-07	4.040168754202802e-08	4.0398703244632616e-08	2.602664850758397e-06	0.006315117852498054	8.068655355413788e-06	0.0	0.0	0.0	4.034329649298733e-08	1.174474871705091e-07	0.0	5.763753759337483e-06	4.034345942711209e-08	1.551670758118055e-07	4.034629603359539e-08	4.034331620892091e-08	2.599118614338995e-06	0.0063065132267449775	8.05766152896814e-06	0.0	0.0	0.0	4.028832733608176e-08	1.2931512989832345e-07	0.0	5.755901360063547e-06	4.028849615720035e-08	1.549556787147315e-07	4.029132921400274e-08	4.028834702733805e-08	2.5955993814052946e-06	0.0062979741227191174	8.046751416716214e-06	0.0	0.0	0.0	4.023377675031428e-08	1.1862997033695645e-07	0.0	5.748107122500626e-06	4.023393999639368e-08	1.5474584742129214e-07	4.023676952654739e-08	4.0233796417062654e-08	2.5921059904074377e-06	0.0062894977220604355	8.035921417616934e-06	0.0	0.0	0.0	4.017962673046754e-08	1.267452010412087e-07	0.0	5.740371487028587e-06	4.0179794026581555e-08	1.5453759378488753e-07	4.018262005389361e-08	4.01796463728656e-08	2.588638679298952e-06	0.006281084602102015	8.025172269440299e-06	0.0	0.0	0.0	4.012588096539733e-08	1.2555210262249223e-07	0.0	5.732692923743728e-06	4.012604753931737e-08	1.5433087661920846e-07	4.012887008670947e-08	4.0125900583608314e-08	2.585196748568979e-06	0.006272733065556891	8.014501803577584e-06	0.0	0.0	0.0	4.007252861205375e-08	1.1943386730547203e-07	0.0	5.725070197205459e-06	4.00726918871514e-08	1.5412566266484977e-07	4.0075510976906355e-08	4.007254820623468e-08	2.581779638757211e-06	0.0062644417549503496	8.003908285612437e-06	0.0	0.0	0.0	4.0019560998350535e-08	1.2038765374520732e-07	0.0	5.717502976242783e-06	4.001972475175981e-08	1.5392194300517815e-07	4.00225404062882e-08	4.001958056865403e-08	2.578387220945591e-06	0.006256210357455072	7.993391315919793e-06	0.0	0.0	0.0	3.996697612616348e-08	1.2323691732239543e-07	0.0	5.709990543563339e-06	3.9967141112338994e-08	1.5371969832941682e-07	3.996995335380674e-08	3.9966995672743125e-08	2.5750191788410023e-06	0.006248038105609062	7.982949913957281e-06	0.0	0.0	0.0	3.991476909277901e-08	1.2590971719161137e-07	0.0	5.702532100273389e-06	3.9914935376913045e-08	1.5351890712997394e-07	3.9917744227203835e-08	3.99147886157867e-08	2.571675160278554e-06	0.006239924144909811	7.972582987976383e-06	0.0	0.0	0.0	3.986293443945267e-08	1.1459207238999121e-07	0.0	5.695125833468518e-06	3.9863094856293725e-08	1.5331952060231005e-07	3.986590033614062e-08	3.9862953939038426e-08	2.5683543291797307e-06	0.006231866446710826	7.962287945970254e-06	0.0	0.0	0.0	3.9811459206141994e-08	1.245682910301124e-07	0.0	5.687772461915873e-06	3.981162458090145e-08	1.5312155809417024e-07	3.981442671199371e-08	3.981147868244776e-08	2.5650570518388192e-06	0.006223865899749052	7.952065923590244e-06	0.0	0.0	0.0	3.976034907111077e-08	1.1680723061600076e-07	0.0	5.680469959696429e-06	3.9760510370636826e-08	1.5292496506674673e-07	3.976330917332073e-08	3.976036852428534e-08	2.561782390364759e-06	0.006215920228345063	7.941914013183757e-06	0.0	0.0	0.0	3.970958949608645e-08	1.1265709390311728e-07	0.0	5.673217806935999e-06	3.970974858646124e-08	1.5272972752373927e-07	3.971254408100167e-08	3.970960892626916e-08	2.5585301224061277e-06	0.006208028892972582	7.93183152545164e-06	0.0	0.0	0.0	3.965917703457282e-08	1.2621252674663823e-07	0.0	5.666016516542496e-06	3.965934281798974e-08	1.5253585927133954e-07	3.966213502539713e-08	3.965919644190249e-08	2.555300513589798e-06	0.006200192538116336	7.921819283945481e-06	0.0	0.0	0.0	3.960911580433325e-08	1.2713503656972135e-07	0.0	5.658864508882979e-06	3.960928200876655e-08	1.523433177847441e-07	3.961207094906972e-08	3.960913518895409e-08	2.5520928376002963e-06	0.006192409401454791	7.91187503694953e-06	0.0	0.0	0.0	3.9559394546782006e-08	1.2697544419245209e-07	0.0	5.651760983871976e-06	3.95595605585359e-08	1.5215208152451713e-07	3.9562346251418746e-08	3.9559413908831386e-08	2.5489067364764443e-06	0.0061846786144265945	7.901997674735504e-06	0.0	0.0	0.0	3.951000771327537e-08	1.2182786976239876e-07	0.0	5.644704869041252e-06	3.9510170960591983e-08	1.51962121618728e-07	3.9512953425162596e-08	3.9510027052888234e-08	2.5457417230861978e-06	0.006176998995055786	7.8921856871133e-06	0.0	0.0	0.0	3.946094775285875e-08	1.1984814817331865e-07	0.0	5.637695685139347e-06	3.9461109860261686e-08	1.5177342516479052e-07	3.9463889115540366e-08	3.9460967070165964e-08	2.5425975920465997e-06	0.0061693700449896175	7.882438437385886e-06	0.0	0.0	0.0	3.94122114820464e-08	1.254265764531884e-07	0.0	5.630733297007671e-06	3.9412376311244834e-08	1.5158598852308356e-07	3.941515237644331e-08	3.941223077717833e-08	2.5394743000723505e-06	0.006161791659183347	7.872755791397293e-06	0.0	0.0	0.0	3.936379823006001e-08	1.229985703851708e-07	0.0	5.623816470401001e-06	3.936396167454755e-08	1.5139977846672676e-07	3.9366734568149744e-08	3.936381750314847e-08	2.5363712822045743e-06	0.006154262466826291	7.863135997672765e-06	0.0	0.0	0.0	3.931569923952065e-08	1.1445594437370636e-07	0.0	5.616944119679315e-06	3.931585835127808e-08	1.512147657692297e-07	3.9318628091175424e-08	3.931571849069235e-08	2.5332880447602936e-06	0.006146781270047878	7.853577525712113e-06	0.0	0.0	0.0	3.9267906857923185e-08	1.1431681111257603e-07	0.0	5.610116166145876e-06	3.9268065790342166e-08	1.5103094831099256e-07	3.9270832394644774e-08	3.926792608730069e-08	2.530224570056072e-06	0.006139348025923555	7.844080320729276e-06	0.0	0.0	0.0	3.9220420811339003e-08	1.2805259463439737e-07	0.0	5.603332975143497e-06	3.9220586548573726e-08	1.5084833592597758e-07	3.9223350035961345e-08	3.9220440019046506e-08	2.527181050015129e-06	0.006131963200110174	7.83464497776918e-06	0.0	0.0	0.0	3.917324407499683e-08	1.229322392822987e-07	0.0	5.596592582894687e-06	3.917340688087149e-08	1.5066687574844602e-07	3.917616726867339e-08	3.9173263261162655e-08	2.524156572478593e-06	0.006124624579367244	7.825268668948353e-06	0.04052194446585683	0.0	0.0	4.3725732421842496e-06	4.2153451931929685e-05	1.2052033172536459e-05	3.912636250946984e-08	4.330066460436417e-08	3.558052852240011e-05	4.404132649444627e-08	0.06743847606837636	3.967375153128191e-05	0.05173498817693955	3.4475656527553653e-05	0.010391024149631837	6.112988470087499e-06	0.007971413800528779	5.298689029046407e-06	9.118210218382087e-09	1.8236410699645194e-06	5.882399028570388e-07	0.0028695141012572154	4.330064271552625e-08	8.660124165341113e-06	2.7934472223457434e-06	8.042543569751384	0.9950330897623978	3.30897623986097e-05	0.00010449798044152381	5.353560276954356e-05	543.531716291658	546.1225627297525	0.25019042264040736	5.485197963821548e-09	2.6377501472344757e-05	2.803762432696245e-08	6.264221501552924e-07	9.975312016554946e-09	2.803905523817088e-08	6.264541198461909e-07	9.975821110688077e-09	2.804048628093778e-08	6.264860924746979e-07	9.97633025160012e-09	2.7908884293464618e-08	6.265180634713077e-07	9.976839366525176e-09	6.866543834424997e-06	6.264652407522071e-07	9.975998217494783e-09	1.3268695161991616e-05	6.264069874797356e-07	9.97507059544525e-09	1.3267466967446883e-05	6.263488490002326e-07	9.974144802946064e-09	1.3266241120979736e-05	6.262908413280482e-07	9.973221088528451e-09	2.803319537774198e-08	6.263230450402746e-07	9.973733898656396e-09	2.790163603479275e-08	6.263552075428854e-07	9.974246053711722e-09	1.3266374336349215e-05	6.262971106330321e-07	9.973320922185362e-09	6.8641322506131756e-06	6.262446748466908e-07	9.972485925398095e-09	2.8031131230874156e-08	6.262768953191517e-07	9.972999002930586e-09	2.8032571330111026e-08	6.263090806929663e-07	9.973511522545903e-09	1.3265402918681498e-05	6.262512065461316e-07	9.972589930089846e-09	2.8031422412271483e-08	6.262834033521374e-07	9.97310263285203e-09	2.7899871596705112e-08	6.263155678191102e-07	9.973614821292958e-09	2.8034299905001818e-08	6.263477117156904e-07	9.974126682785345e-09	2.790273331940036e-08	6.263798283555163e-07	9.974638110830197e-09	2.8037173351879725e-08	6.26411929295588e-07	9.975149289441949e-09	1.3267576985542666e-05	6.263539418076743e-07	9.974225903190325e-09	1.3266359172580766e-05	6.262962927425842e-07	9.973307892303667e-09	2.7900446372429506e-08	6.263284799082818e-07	9.973820442038508e-09	2.8034878410836433e-08	6.263606457463227e-07	9.974332652749545e-09	2.803631664087033e-08	6.263927880894714e-07	9.974844489903958e-09	6.865179635402194e-06	6.263403060781909e-07	9.974008762886452e-09	2.790240453655436e-08	6.263724588612423e-07	9.974520765719309e-09	2.7903835386611334e-08	6.264045885163093e-07	9.975032400916655e-09	1.326742690202759e-05	6.263467685192081e-07	9.974111670895665e-09	2.803569532223844e-08	6.263789190592996e-07	9.974623637839385e-09	2.7904122428503558e-08	6.26411041678276e-07	9.975135160948128e-09	2.7905552112974036e-08	6.264431439904626e-07	9.975646361409837e-09	6.865731037782109e-06	6.263906235031448e-07	9.974810020102956e-09	2.8037655935621696e-08	6.264227430471725e-07	9.97532149462342e-09	2.803909240342477e-08	6.264548438906172e-07	9.975832672083204e-09	2.7907501595407745e-08	6.264869242279627e-07	9.976343523662467e-09	6.8662106521029e-06	6.264344069528198e-07	9.975507232587973e-09	1.3268057687754056e-05	6.263766084565688e-07	9.974586828324764e-09	1.3266829172031388e-05	6.263186557453578e-07	9.973663960789041e-09	2.790143084858849e-08	6.263506771901849e-07	9.974173877166107e-09	2.7902857005614623e-08	6.263826948585241e-07	9.974683733692133e-09	6.865066662914828e-06	6.263300844293126e-07	9.973845944662667e-09	2.790193771461933e-08	6.263620734644503e-07	9.974355346519162e-09	2.7903362752028387e-08	6.263940644915028e-07	9.974864780180481e-09	6.865190512650273e-06	6.263414212601625e-07	9.97402646780278e-09	6.864612366019234e-06	6.262887186250575e-07	9.973187210360753e-09	6.864033652148028e-06	6.262359591777922e-07	9.972347049172673e-09	6.863454376767886e-06	6.261831455333486e-07	9.971506025452092e-09	2.8028354551505238e-08	6.262150423371498e-07	9.972013962489112e-09	6.86322486333284e-06	6.261622162085752e-07	9.97117273833273e-09	6.862644507694731e-06	6.261093167219071e-07	9.970330347496848e-09	6.862063570089352e-06	6.260563579734643e-07	9.969487014262142e-09	2.7889734524098617e-08	6.26088198559302e-07	9.969994057758107e-09	2.789115410813202e-08	6.261200615624197e-07	9.970501457617686e-09	1.3261368882681022e-05	6.260612373730939e-07	9.969564710532621e-09	6.86153337920063e-06	6.260081015284781e-07	9.96871855661223e-09	6.860949906123416e-06	6.259549283177065e-07	9.967871808918766e-09	6.860366268659046e-06	6.25901737351399e-07	9.967024778855593e-09	2.7882842147764208e-08	6.259335106522488e-07	9.967530752325137e-09	2.788425901232052e-08	6.259653117898437e-07	9.968037168318168e-09	2.8018599503712324e-08	6.259971424269076e-07	9.968544053376059e-09	2.788709611190499e-08	6.260289907865866e-07	9.969051220015431e-09	2.7888515915190026e-08	6.260608589696321e-07	9.969558701739256e-09	2.80228793253334e-08	6.26092749278317e-07	9.970066535255211e-09	2.8024307548715416e-08	6.261246550633014e-07	9.97057461471992e-09	2.789277996623504e-08	6.261565698385297e-07	9.971082836888791e-09	2.802716548868366e-08	6.261885009972272e-07	9.971591319533561e-09	2.789562530034587e-08	6.262204378088299e-07	9.972099891817042e-09	6.8632823374279e-06	6.261676268670827e-07	9.971258890856964e-09	2.7894690102268263e-08	6.261994763192942e-07	9.971766074870678e-09	6.863048855954644e-06	6.26146510321824e-07	9.970922615468028e-09	2.789374671006948e-08	6.261783225429355e-07	9.971429207901123e-09	1.326259366930009e-05	6.261194673315675e-07	9.970491964325605e-09	1.3261341808824668e-05	6.260605186573952e-07	9.969553242231206e-09	2.788991023321363e-08	6.260922567598708e-07	9.970058656892556e-09	6.861869424819415e-06	6.260392837251615e-07	9.969215096091847e-09	2.8021902682720642e-08	6.260710437853758e-07	9.969720860297507e-09	2.802332602047713e-08	6.261028376488416e-07	9.970227161881609e-09	2.789179898896098e-08	6.261346572337748e-07	9.970733872217242e-09	2.8026176357799315e-08	6.261665084352171e-07	9.971241085251909e-09	1.3262355491303254e-05	6.261083618449957e-07	9.970315126323233e-09	6.862047909632811e-06	6.260556506523655e-07	9.969475737112415e-09	6.861470262754404e-06	6.260029971096361e-07	9.968637269183525e-09	6.8608939184899255e-06	6.259504314546943e-07	9.967800203362439e-09	6.860318968024502e-06	6.258979722374364e-07	9.966964834392088e-09	1.3256678897634727e-05	6.258404623475539e-07	9.96604904302741e-09	2.7880111436983382e-08	6.258723229435572e-07	9.96655640473605e-09	1.325614530632762e-05	6.258151443822432e-07	9.965645889663248e-09	6.858843319857342e-06	6.257631070133615e-07	9.964817240964439e-09	2.8009550835581098e-08	6.257950593839455e-07	9.965326061301707e-09	2.8010981528317692e-08	6.258270224343222e-07	9.965835051541363e-09	1.3255200988876044e-05	6.257703263715551e-07	9.9649322244801e-09	2.8009879281469192e-08	6.25802353936771e-07	9.965442239695237e-09	6.858709123366803e-06	6.25750589216928e-07	9.964617935665938e-09	6.8581438959581765e-06	6.256989189267671e-07	9.963795135437658e-09	2.800668861285658e-08	6.257310220629389e-07	9.964306351123553e-09	6.857931039792549e-06	6.256794077132621e-07	9.963484443896576e-09	6.8573677742838695e-06	6.256278905514409e-07	9.962664083097264e-09	1.3251010524023995e-05	6.255718614031684e-07	9.961771877808465e-09	1.3249828410426628e-05	6.255158484310195e-07	9.96087992575127e-09	1.3248644130005452e-05	6.254597687114522e-07	9.95998690596634e-09	2.7863187885031225e-08	6.254920744020044e-07	9.960501338164097e-09	6.855320323479676e-06	6.254404798356974e-07	9.959679741456765e-09	1.3247044596474332e-05	6.253841093345154e-07	9.958782087339574e-09	1.3245848440085193e-05	6.253275637539003e-07	9.957881637345195e-09	6.8535182663777704e-06	6.252758140363364e-07	9.957057557805584e-09	2.798777142516766e-08	6.253080932185567e-07	9.957571567946228e-09	2.7989213689808765e-08	6.253403285656464e-07	9.958084881261412e-09	6.853652828771208e-06	6.252882662234263e-07	9.957255830812327e-09	1.3243800730353422e-05	6.252310075022463e-07	9.956344020464527e-09	2.798576062304037e-08	6.252631887055046e-07	9.956856473624933e-09	2.785442554808847e-08	6.252953336632575e-07	9.957368350466045e-09	2.7988636225767877e-08	6.253274549294479e-07	9.957879850845319e-09	1.3244614501138136e-05	6.252696188671218e-07	9.956958850705953e-09	6.8528723642424515e-06	6.25217205234222e-07	9.9561241967473e-09	2.7985135215279107e-08	6.25249267179941e-07	9.95663475506112e-09	2.798656927501131e-08	6.252813133374583e-07	9.957145062374207e-09	2.7855225299873197e-08	6.253133407802541e-07	9.957655072064686e-09	1.3244303110196097e-05	6.25255131706345e-07	9.956728121444615e-09	2.7986826267306153e-08	6.252870993464018e-07	9.95723718133477e-09	2.7988256791507593e-08	6.253190637186301e-07	9.957746189271136e-09	1.3244415721641116e-05	6.252606136485955e-07	9.956815395540062e-09	2.7987065924078623e-08	6.252925030826588e-07	9.95732321296112e-09	2.785571383697059e-08	6.253243955772686e-07	9.957831078903857e-09	1.3244520593090479e-05	6.252657405828149e-07	9.956897017809776e-09	2.7987289809529492e-08	6.252975567507576e-07	9.95740367119839e-09	6.853166041909591e-06	6.252446269419525e-07	9.956560790189646e-09	2.78535725428076e-08	6.252764080709101e-07	9.957066886928794e-09	2.7854989422651044e-08	6.253082118464914e-07	9.95757334368184e-09	2.7856407194171403e-08	6.253400358933982e-07	9.958080122671951e-09	1.3244845353860266e-05	6.252813179076362e-07	9.957145051675382e-09	2.798797973825082e-08	6.253130506759906e-07	9.957650380252989e-09	2.798940163210394e-08	6.25344813483824e-07	9.958156186394534e-09	1.3244940330348674e-05	6.252859654895375e-07	9.957219047867428e-09	1.324368351943324e-05	6.252268232699162e-07	9.956277237440481e-09	2.7852766964439307e-08	6.252584501660591e-07	9.95678088360469e-09	1.3243101067938891e-05	6.251993854056041e-07	9.955840308805852e-09	2.785154370818347e-08	6.252310086053641e-07	9.956343896368787e-09	2.7852954798384546e-08	6.252626762670333e-07	9.956848190836214e-09	2.7987140935123966e-08	6.25294388567525e-07	9.957353195097254e-09	6.853127455578631e-06	6.25241550938165e-07	9.956511780657613e-09	6.852545763090343e-06	6.251886232153176e-07	9.95566893923962e-09	1.3241627408545962e-05	6.251299030357541e-07	9.95473386320134e-09	2.784844915507735e-08	6.251615603835678e-07	9.955237993575591e-09	2.7982613384809803e-08	6.251932631670118e-07	9.955742846482505e-09	1.3241735431449643e-05	6.251349062482117e-07	9.95481355348255e-09	2.7981421944414138e-08	6.251666333569201e-07	9.95531879255162e-09	6.851727742697345e-06	6.251139683384318e-07	9.954480142186144e-09	2.7980486589714247e-08	6.251457295932657e-07	9.954985923952428e-09	6.851500374319428e-06	6.250931921685776e-07	9.954149306616921e-09	1.3239627996927967e-05	6.250353223388566e-07	9.953227783467819e-09	1.3238407298887559e-05	6.249776098630629e-07	9.952308770269175e-09	2.7974391879380945e-08	6.250094948154182e-07	9.95281651678822e-09	2.7975819510106677e-08	6.250413895608684e-07	9.953324419112958e-09	1.3238545369974339e-05	6.249839899863527e-07	9.952410389294596e-09	2.7974682430967722e-08	6.250159485984557e-07	9.952919306177496e-09	2.7843391828389473e-08	6.250479025812712e-07	9.953428149456627e-09	2.7977542998069378e-08	6.25079861506842e-07	9.953937071548852e-09	2.7978973427838396e-08	6.251118211888481e-07	9.954446005778228e-09	2.798040390685113e-08	6.251437819614573e-07	9.954954957454203e-09	1.3240722961931524e-05	6.250866704826306e-07	9.954045519685983e-09	2.7979283200550353e-08	6.251187034940135e-07	9.954555618964458e-09	2.7847973579223672e-08	6.25150722996278e-07	9.955065503469531e-09	2.7982149069735577e-08	6.251827394997065e-07	9.955575340545158e-09	2.7983581660575703e-08	6.25214749670998e-07	9.956085077083774e-09	2.7985014021455804e-08	6.252467546358673e-07	9.956594730982873e-09	1.324291050995448e-05	6.25189847763808e-07	9.955688556175974e-09	2.798390514236687e-08	6.252219375474622e-07	9.956199557746753e-09	2.785257573906314e-08	6.252540072114203e-07	9.95671023945922e-09	6.852699973082041e-06	6.252021539597463e-07	9.95588452956021e-09	2.798445752295376e-08	6.252342670495875e-07	9.956395901459926e-09	1.3242658084418811e-05	6.251777547155458e-07	9.955496001121425e-09	1.3241467594494663e-05	6.251214336223634e-07	9.954599136372564e-09	2.7848106242681007e-08	6.251536069923853e-07	9.955111465928304e-09	1.3240955719393403e-05	6.250972355313556e-07	9.954213798323536e-09	1.3239763719122312e-05	6.25040890770419e-07	9.953316549395514e-09	6.850371348864501e-06	6.249893016307521e-07	9.952495029256221e-09	2.78422204654117e-08	6.25021459523178e-07	9.953007112560023e-09	1.3238154298656147e-05	6.249649113788297e-07	9.952106622528934e-09	2.7973842342422445e-08	6.24997036451543e-07	9.952618184420246e-09	2.797527890217085e-08	6.250291396778253e-07	9.953129399068479e-09	1.3238310302157988e-05	6.249723093775279e-07	9.952224417064525e-09	2.7841459134008512e-08	6.250043826049269e-07	9.952735155068363e-09	2.7842886928511415e-08	6.250364404214381e-07	9.953245648137176e-09	2.7977039518136697e-08	6.250684892562257e-07	9.953755998621993e-09	1.3239137088350803e-05	6.25011372857462e-07	9.952846459956076e-09	6.850042438365291e-06	6.249593285645125e-07	9.952017689725733e-09	2.7973586397771384e-08	6.249913434116522e-07	9.95252750051585e-09	2.784230310067853e-08	6.250233473443648e-07	9.953037137693003e-09	1.3238174058350296e-05	6.249659119353772e-07	9.952122511675457e-09	1.3236950140652652e-05	6.249081450810575e-07	9.95120260595688e-09	1.3235717820961701e-05	6.248499978754851e-07	9.950276643195572e-09	6.8482655819627805e-06	6.247972963436119e-07	9.949437405060053e-09	2.796632583712057e-08	6.248291517019097e-07	9.949944680476804e-09	2.783507083823296e-08	6.248610126053546e-07	9.950452043952728e-09	2.7836490594085757e-08	6.248928826643454e-07	9.950959552997478e-09	2.797060557616904e-08	6.249247655765007e-07	9.951467266513075e-09	6.849085428668765e-06	6.248720628099918e-07	9.950628004961737e-09	6.848505868515309e-06	6.24819244672139e-07	9.949786908210771e-09	1.3233816110523518e-05	6.247603339343048e-07	9.948848787618178e-09	2.783200103355694e-08	6.247921139548768e-07	9.949354865042314e-09	6.8476259451690964e-06	6.24739035421071e-07	9.948509623366353e-09	1.3232107086040598e-05	6.246797153130252e-07	9.94756498762255e-09	6.846390310221593e-06	6.246263979999887e-07	9.946715947245033e-09	2.7958670847015305e-08	6.246581402771605e-07	9.947221424265657e-09	1.323038761674952e-05	6.245985834323154e-07	9.946273020774933e-09	2.782479373539577e-08	6.24630318480074e-07	9.94677838231334e-09	1.3229795052830452e-05	6.24570637250641e-07	9.945827999658007e-09	1.3228527534028467e-05	6.245108455986487e-07	9.944875862698599e-09	2.7820885740099896e-08	6.245425823416644e-07	9.945381250353167e-09	1.3227934330607488e-05	6.244828577986609e-07	9.944430182769634e-09	1.3226670107182864e-05	6.244232095895148e-07	9.943480333065309e-09	2.79495783686675e-08	6.24454979863872e-07	9.943986253381596e-09	2.7951000820047202e-08	6.244867596735563e-07	9.944492325372595e-09	1.3226758037080509e-05	6.244273728803946e-07	9.943546638027766e-09	2.7817169890151508e-08	6.244591674339143e-07	9.944052944225173e-09	2.7818586505138007e-08	6.244909686732081e-07	9.944559356784582e-09	2.7952612888354144e-08	6.245227807344629e-07	9.945065941577357e-09	1.3227527514296051e-05	6.244637237345982e-07	9.944125506271276e-09	6.844023880694536e-06	6.24410741987403e-07	9.943281814514827e-09	2.7949022700938208e-08	6.244425835339973e-07	9.943788868207168e-09	1.32258393633154e-05	6.24384072521243e-07	9.942857128363501e-09	1.3224606543925275e-05	6.243258857242853e-07	9.941930551035107e-09	1.3223380659923742e-05	6.242680200077982e-07	9.941009086174393e-09	2.7942635514560988e-08	6.242999112988134e-07	9.941516931461339e-09	6.842235194880459e-06	6.242476152218735e-07	9.9406841579982e-09	2.794172224793742e-08	6.242795180072806e-07	9.941192186290682e-09	1.3222410593667828e-05	6.242222335384973e-07	9.940279976782193e-09	1.3221202607921413e-05	6.241651857202878e-07	9.939371534662486e-09	1.321999827694492e-05	6.241083034820812e-07	9.938465728324126e-09	6.840140976480851e-06	6.240564771930278e-07	9.93764043417475e-09	2.7933167395912378e-08	6.240884066828015e-07	9.938148887711524e-09	2.793459649529628e-08	6.241203374789428e-07	9.938657362077197e-09	1.3219054106401535e-05	6.240636796652313e-07	9.937755128877698e-09	1.3217854377628144e-05	6.240069845550623e-07	9.936852300957823e-09	1.3216652117394005e-05	6.239501624794337e-07	9.93594745087807e-09	2.7795915250954493e-08	6.239820823568768e-07	9.936455751113151e-09	1.3216121811621472e-05	6.239250555623511e-07	9.935547641304103e-09	1.3214909706298104e-05	6.2386775493731e-07	9.934635170528427e-09	1.3213690568858587e-05	6.238101220580601e-07	9.933717408609417e-09	6.836871741016602e-06	6.237577608826887e-07	9.93288359573963e-09	1.3211352181691438e-05	6.236996191196251e-07	9.931957729796218e-09	2.7917199851491045e-08	6.237315122592511e-07	9.93246560223886e-09	6.836007759619873e-06	6.236788416130997e-07	9.931626862123553e-09	2.791627015202097e-08	6.237107282488698e-07	9.932134630870083e-09	2.778525307459877e-08	6.237426028776498e-07	9.932642208723814e-09	1.3211018900890485e-05	6.236838151047733e-07	9.931706058657893e-09	1.3209767575460527e-05	6.236246855738159e-07	9.930764463357125e-09	2.7781422074020196e-08	6.236565463057415e-07	9.93127181886399e-09	1.3209181802305337e-05	6.235970209703736e-07	9.930323920866874e-09	1.3207915018098589e-05	6.235372089231989e-07	9.929371454806134e-09	1.3206642203609576e-05	6.234771413429552e-07	9.928414918103569e-09	6.833210012787815e-06	6.234235182825275e-07	9.927561008224101e-09	2.790484222417747e-08	6.234553168562741e-07	9.928067374373158e-09	2.777387530611601e-08	6.234871021968487e-07	9.92857353007435e-09	1.3205572294305944e-05	6.23426745569041e-07	9.927612391722334e-09	1.3204291313231346e-05	6.233663336532264e-07	9.926650370722445e-09	6.831991763049089e-06	6.233125774543857e-07	9.925794340152293e-09	2.7767512586460338e-08	6.233443048766746e-07	9.92629957559107e-09	1.3202543316173066e-05	6.232839632842598e-07	9.925338672945768e-09	2.7898588658958924e-08	6.233156672430252e-07	9.925843535948206e-09	2.790000780842645e-08	6.233473756414884e-07	9.926348469540005e-09	1.3202608383491981e-05	6.232871465189188e-07	9.925389356798173e-09	2.789872857971172e-08	6.23318827452491e-07	9.925893854362928e-09	6.831469674899174e-06	6.232652237530554e-07	9.925040250839822e-09	2.7897746033081717e-08	6.232968978382342e-07	9.925544639986044e-09	1.3201542902363525e-05	6.232370086544252e-07	9.924590940186606e-09	2.7764137493468998e-08	6.232686569176431e-07	9.92509491930116e-09	2.789789796122798e-08	6.233003255052539e-07	9.925599221651024e-09	6.831268158295575e-06	6.232469736325482e-07	9.924749626580184e-09	2.7896926041822025e-08	6.232786342954242e-07	9.925253803438009e-09	1.3201163204907687e-05	6.232192171149057e-07	9.924307618872156e-09	6.8303789049374245e-06	6.231660100195843e-07	9.923460332639867e-09	6.829796207290488e-06	6.23112890673356e-07	9.922614445040782e-09	1.3197658490866471e-05	6.230539099567267e-07	9.921675219310055e-09	2.7755974864846638e-08	6.23085525061321e-07	9.922178673378004e-09	2.7889695593101693e-08	6.231171718007347e-07	9.92268263052127e-09	1.3197757597007746e-05	6.230585533446147e-07	9.92174916838816e-09	1.3196515634892816e-05	6.229999448272262e-07	9.920815871200098e-09	2.78858643853689e-08	6.230315883587418e-07	9.921319777444597e-09	1.3195949043801936e-05	6.229731375964886e-07	9.920388993271586e-09	6.82768720726476e-06	6.229204381637068e-07	9.919549797058987e-09	2.7750032030341283e-08	6.229521132987977e-07	9.92005420522851e-09	1.3194271559471932e-05	6.228938351489269e-07	9.919126173222959e-09	1.319303759439973e-05	6.228354995308348e-07	9.918197228831426e-09	1.3191802851299828e-05	6.227771028968804e-07	9.917267314358675e-09	1.3190566672521172e-05	6.227186267982429e-07	9.916336134892843e-09	2.7873285833964287e-08	6.227504188240148e-07	9.916842398618724e-09	2.7742468803170932e-08	6.227822048324053e-07	9.91734856669412e-09	1.3190674922534004e-05	6.227236166726715e-07	9.916415604356487e-09	1.3189434303157895e-05	6.226649253903963e-07	9.91548099743749e-09	2.77386666454237e-08	6.226967715018393e-07	9.915988119273779e-09	1.3188863478778284e-05	6.226378878077091e-07	9.915050449168177e-09	2.7737464494422976e-08	6.226697499221047e-07	9.915557824699933e-09	6.82436726273086e-06	6.226167923734466e-07	9.914714521587994e-09	2.78687371661754e-08	6.226486631551506e-07	9.915222034713378e-09	2.7737944195974207e-08	6.226805100836508e-07	9.915729168628369e-09	2.773936188469017e-08	6.2271234018638e-07	9.916236035200542e-09	2.7873010800601725e-08	6.22744160275434e-07	9.916742742856614e-09	1.3189859927924125e-05	6.226848825693276e-07	9.915798807220357e-09	2.773955968036704e-08	6.227167485876076e-07	9.91630624430838e-09	2.7873210863886936e-08	6.227485991429987e-07	9.916813435809567e-09	1.3189953678269158e-05	6.226892306393943e-07	9.91586805025922e-09	2.77397548137847e-08	6.22721107460403e-07	9.916375658701387e-09	1.3189371010892285e-05	6.226616696617127e-07	9.91542916265025e-09	2.787074883821373e-08	6.226935512134436e-07	9.91593684611152e-09	2.773994650346463e-08	6.227254043530349e-07	9.916444077834476e-09	1.3189457143678413e-05	6.226657622839486e-07	9.91549432853471e-09	6.824321980539939e-06	6.226125015548381e-07	9.914646191524834e-09	6.823738432079821e-06	6.225592642788177e-07	9.913798425919308e-09	1.3185938858486206e-05	6.22499679161535e-07	9.912849570286027e-09	6.822500639008208e-06	6.224464002321475e-07	9.912001138718483e-09	6.8219162595058825e-06	6.223931267589028e-07	9.911152792947285e-09	1.318241491871669e-05	6.223334772437859e-07	9.91020290654652e-09	2.7723898957957716e-08	6.223652190227783e-07	9.91070836891102e-09	2.772531245706864e-08	6.223969543652503e-07	9.911213728961266e-09	2.785889057989866e-08	6.224286884866015e-07	9.911719069728724e-09	6.821718997405675e-06	6.223753220214322e-07	9.910869244025821e-09	1.3182032064832411e-05	6.22315593941749e-07	9.909918107569225e-09	1.3180763596170907e-05	6.222558007189241e-07	9.908965934406783e-09	2.7852564847049436e-08	6.222874352797866e-07	9.90946969406787e-09	1.3180164833271775e-05	6.222276175056132e-07	9.908517129227947e-09	1.3178893816803759e-05	6.221677074804473e-07	9.907563097049278e-09	2.7716500463165876e-08	6.221992705142698e-07	9.908065719958283e-09	6.819199806245788e-06	6.221458490955385e-07	9.907215017539192e-09	2.784763741884783e-08	6.221774140307702e-07	9.907717671149121e-09	1.3177831165384055e-05	6.221176324035012e-07	9.906765680987317e-09	1.317656022891489e-05	6.220577178224447e-07	9.905811578498556e-09	1.3175288391312763e-05	6.219977263793145e-07	9.904856255526847e-09	2.784100272178793e-08	6.220292234683406e-07	9.905357830954338e-09	2.7710327397862668e-08	6.220607458070499e-07	9.905859807747606e-09	2.7711733048357645e-08	6.220922951106857e-07	9.906362213269588e-09	2.7845239865299175e-08	6.221238732820387e-07	9.906865077861997e-09	2.784665445879952e-08	6.221554733459722e-07	9.907368290487111e-09	1.3177370004221883e-05	6.220958972519517e-07	9.9064195663054e-09	6.818064929064924e-06	6.220424997629651e-07	9.905569247423788e-09	2.7710918676255355e-08	6.220740269660228e-07	9.906071301447391e-09	1.3175639776648182e-05	6.22014295178325e-07	9.90512011243967e-09	2.78417463084538e-08	6.220458328472201e-07	9.9056223326323e-09	6.817516989015716e-06	6.219925001087031e-07	9.904773046409305e-09	1.3173913623585388e-05	6.219327932604247e-07	9.903822260341782e-09	1.3172648661298979e-05	6.218730438298862e-07	9.902870800237392e-09	2.770337347688781e-08	6.219046108564105e-07	9.903373486220424e-09	2.7836840886105805e-08	6.219362002985526e-07	9.903876528757431e-09	2.7838255678765468e-08	6.219678061408366e-07	9.904379832096155e-09	2.7707597446785686e-08	6.219994224582322e-07	9.90488330190686e-09	2.784108697003329e-08	6.220310569317842e-07	9.905387060514847e-09	1.3174739066450815e-05	6.219715974498841e-07	9.904440210642316e-09	2.783984226371136e-08	6.220032331645317e-07	9.904943988140459e-09	1.3174149209601537e-05	6.219437084481705e-07	9.903996105484071e-09	2.770652735834556e-08	6.21975361087884e-07	9.904500151346649e-09	1.3173560160748269e-05	6.219158379398221e-07	9.903552295048206e-09	1.3172300980238464e-05	6.218563181503753e-07	9.90260449326403e-09	2.7702638562553435e-08	6.218880157151325e-07	9.903109252437453e-09	6.81579238807269e-06	6.21834804779929e-07	9.902261913413992e-09	1.317058922514948e-05	6.217753772609953e-07	9.901315582948224e-09	6.814560216890923e-06	6.217222399984995e-07	9.900469416375738e-09	6.813978745673919e-06	6.216691451715066e-07	9.89962392488335e-09	1.3167087045700739e-05	6.216098579483369e-07	9.89867982530711e-09	6.812748850717386e-06	6.215568009131211e-07	9.897834934077799e-09	6.812167996062174e-06	6.215037721050181e-07	9.896990491366712e-09	1.3163588212937535e-05	6.214445368603269e-07	9.89604721543568e-09	2.7684305348390004e-08	6.214763428383396e-07	9.89655369580932e-09	2.7685720863932615e-08	6.215081262486701e-07	9.897059817452687e-09	2.7819111666635723e-08	6.215398940948343e-07	9.897565691839331e-09	2.782053246422451e-08	6.215716441693663e-07	9.898071283783291e-09	2.768996294202794e-08	6.216033741716893e-07	9.89857655662634e-09	1.3165688893548175e-05	6.215437651232108e-07	9.897627344080072e-09	2.782070818155228e-08	6.215755496114211e-07	9.89813348329068e-09	2.769013917747354e-08	6.216073109016697e-07	9.898639253619153e-09	1.3165773718454503e-05	6.21547692239912e-07	9.897689881641152e-09	2.782088466619305e-08	6.215794807379329e-07	9.898196084492433e-09	2.782230629623234e-08	6.21611249759806e-07	9.898701977747645e-09	1.316585547146115e-05	6.215515078970967e-07	9.89775064262096e-09	2.7689070298223684e-08	6.215832886433478e-07	9.898256721760875e-09	2.7690484792299237e-08	6.216150490088557e-07	9.89876247695531e-09	1.3165932780133702e-05	6.215551439360662e-07	9.897808540493866e-09	6.812148117248378e-06	6.215017643129289e-07	9.896958510087242e-09	2.768685398733303e-08	6.215335315655135e-07	9.89746437422581e-09	1.316420371904282e-05	6.21473522864444e-07	9.896508776467838e-09	2.7685594052801754e-08	6.215052552634008e-07	9.897014086881306e-09	2.7687006657204774e-08	6.215369718825683e-07	9.897519146550419e-09	2.7820400944679348e-08	6.215686792718722e-07	9.898024059725143e-09	2.768983034617713e-08	6.216003702280526e-07	9.89852871165458e-09	1.3165610843326052e-05	6.215400721065268e-07	9.897568507475066e-09	1.316433191986376e-05	6.214797306225215e-07	9.89660760602638e-09	1.3163049270880452e-05	6.21419259022636e-07	9.895644629872391e-09	2.78151256450647e-08	6.21450869164008e-07	9.896147998424298e-09	1.316243256125773e-05	6.213902563997084e-07	9.895182772229455e-09	2.7813824208097778e-08	6.214218209253955e-07	9.895685415964227e-09	1.3161812345684091e-05	6.21361095421769e-07	9.894718393252243e-09	1.3160520397490084e-05	6.213002343879137e-07	9.893749214128588e-09	2.7809788149650265e-08	6.213317088109122e-07	9.89425042624124e-09	2.7679259364179085e-08	6.213631994510988e-07	9.894751896094004e-09	2.7812608410048653e-08	6.213947133759541e-07	9.895253736276679e-09	2.7814019798716626e-08	6.214262442738046e-07	9.895755846307263e-09	6.810724146646871e-06	6.213724695520431e-07	9.894899508924962e-09	2.781302106712385e-08	6.214039600508236e-07	9.895400976997261e-09	2.768247767790665e-08	6.214354666041044e-07	9.895902700216086e-09	2.768388215861182e-08	6.214669918123575e-07	9.896404720048939e-09	2.781725471652483e-08	6.214985384258584e-07	9.89690708032358e-09	6.811517404052317e-06	6.214448854345989e-07	9.896052677554601e-09	6.810926437772869e-06	6.213911253963311e-07	9.895196578334694e-09	1.3161154877987473e-05	6.213305450552383e-07	9.894231867800286e-09	2.7811136847756803e-08	6.213619471290178e-07	9.894731931380884e-09	2.768059920405749e-08	6.213933788995706e-07	9.89523246700197e-09	2.7813952679317308e-08	6.214248460594722e-07	9.895733565383384e-09	2.7815362602981418e-08	6.214563410408736e-07	9.89623510606554e-09	2.781677362029612e-08	6.214878609580049e-07	9.896737043138665e-09	1.3163214649003325e-05	6.21427776904674e-07	9.895780217536281e-09	2.7815488886043428e-08	6.214592016382187e-07	9.8962806420963e-09	2.7684931655262442e-08	6.214906563991377e-07	9.896781543901525e-09	1.3163271030592286e-05	6.21430543651679e-07	9.895824272847054e-09	2.768365178584846e-08	6.214619529557663e-07	9.896324452156703e-09	1.3162660931023458e-05	6.214018078582841e-07	9.895366676312242e-09	1.3161384646298448e-05	6.213415899006209e-07	9.894407751254022e-09	1.3160110900576809e-05	6.212814179317123e-07	9.893449564926049e-09	6.809133568410719e-06	6.212278709243322e-07	9.892596875025895e-09	2.7806542685545853e-08	6.212593316882996e-07	9.89309787133266e-09	2.7807952299949462e-08	6.212908196770218e-07	9.893599300522779e-09	6.809240838854735e-06	6.212375139136724e-07	9.892750449025663e-09	2.7806977900975736e-08	6.212690362400084e-07	9.893252423834887e-09	2.7676464634847334e-08	6.213005743469362e-07	9.89375464946306e-09	2.7677870556590977e-08	6.2133213086083e-07	9.894257167757451e-09	1.3159933671988436e-05	6.212727281736484e-07	9.893311228232018e-09	1.3158675674866895e-05	6.212132533929075e-07	9.892364145953478e-09	2.7805899935464668e-08	6.212448728648049e-07	9.892867663561037e-09	1.3158089226530226e-05	6.211854142756921e-07	9.891920844161042e-09	2.7672750896402126e-08	6.212170832982443e-07	9.892425148532051e-09	6.80843928533356e-06	6.211639281434787e-07	9.891578702793634e-09	1.3156382310896578e-05	6.211045615343712e-07	9.89063335099479e-09	2.78010472480321e-08	6.211363264558219e-07	9.891139178204579e-09	2.7670570659875782e-08	6.21168066885701e-07	9.891644616051166e-09	2.780388751560913e-08	6.211997943558069e-07	9.892149848115152e-09	1.3157141118307662e-05	6.211402467554007e-07	9.891201623813917e-09	6.8076026887973945e-06	6.210871412337701e-07	9.890355968533322e-09	2.780027469172955e-08	6.211189855462408e-07	9.890863056318455e-09	2.7669804533044725e-08	6.211507917317963e-07	9.891369538016898e-09	2.7671219694535055e-08	6.211825683843572e-07	9.891875550394771e-09	2.7804540772708925e-08	6.212143237529788e-07	9.892381224733265e-09	2.780596076619951e-08	6.212460567334787e-07	9.892886543376952e-09	2.78073799196933e-08	6.212777704663096e-07	9.893391556267294e-09	1.3158789928644072e-05	6.212179305705579e-07	9.89243869254594e-09	2.767421579434233e-08	6.212497761863461e-07	9.892945800971786e-09	6.808803095451914e-06	6.211965141603174e-07	9.892097660609621e-09	1.3157083129773186e-05	6.211370270463909e-07	9.891150385233836e-09	2.7802515432833196e-08	6.211689505520912e-07	9.891658730762206e-09	2.7672037437412022e-08	6.212008233000781e-07	9.892166269396382e-09	1.315716635398625e-05	6.211409764633015e-07	9.891213268158242e-09	6.807613527965825e-06	6.21087714595193e-07	9.89036511485453e-09	6.807030240798923e-06	6.21034475427002e-07	9.889517319400513e-09	1.3153645661672157e-05	6.209747034629573e-07	9.888565484150838e-09	2.7663384234458466e-08	6.210065519197771e-07	9.889072637010972e-09	2.766480079183799e-08	6.210383629536769e-07	9.889579194986544e-09	2.779809234188626e-08	6.210701451813672e-07	9.890085295224675e-09	2.7799513059485464e-08	6.211018978461393e-07	9.89059092559853e-09	2.76690426843222e-08	6.211336198698759e-07	9.891096068858274e-09	2.7802350948057825e-08	6.211653233901126e-07	9.891600918203445e-09	2.780376858436029e-08	6.211970066839625e-07	9.892105446124602e-09	2.7673275337365852e-08	6.212286677653957e-07	9.892609620930413e-09	1.3157733129352854e-05	6.211680665385012e-07	9.891644605569964e-09	2.7803891920151852e-08	6.211997736674135e-07	9.89214951387197e-09	2.780531012711932e-08	6.212314660198621e-07	9.892654187352483e-09	1.3157795218828215e-05	6.211710022436232e-07	9.89169134650989e-09	2.7672116144538697e-08	6.212026769999006e-07	9.892195740498245e-09	2.767352642066282e-08	6.212343412927013e-07	9.892699968176893e-09	1.3157851938172275e-05	6.211738177940703e-07	9.891736161388195e-09	2.767223608162216e-08	6.212054192534391e-07	9.892239391153315e-09	6.808307808483143e-06	6.211516681651885e-07	9.891383433602611e-09	1.3156092333094725e-05	6.210910286632241e-07	9.890417770763556e-09	1.3154799271148579e-05	6.210301906096403e-07	9.889448947798687e-09	6.806378956019714e-06	6.209761975752034e-07	9.888589138745065e-09	2.7795277010958417e-08	6.210075603840665e-07	9.889088578055385e-09	2.779668272263541e-08	6.21038960642886e-07	9.889588612639152e-09	2.779808990176465e-08	6.210703941667179e-07	9.8900891759414e-09	2.7799498381933197e-08	6.211018571510981e-07	9.890590207471104e-09	1.3155030638308697e-05	6.210412980430593e-07	9.889625808614741e-09	2.7666310799933922e-08	6.210726338875939e-07	9.890124819429844e-09	1.3154400754383969e-05	6.210117828213302e-07	9.88915578128538e-09	2.7664990741259347e-08	6.21043048084336e-07	9.889653670674229e-09	2.7666386206676094e-08	6.21074363918323e-07	9.89015236400063e-09	2.7799667552471966e-08	6.21105729503264e-07	9.89065184830129e-09	1.3155105294817635e-05	6.210450836250179e-07	9.88968607068708e-09	6.806536307464453e-06	6.209910455228714e-07	9.888825543911769e-09	2.779592911475823e-08	6.210222758412657e-07	9.889322878750746e-09	2.7797330101603385e-08	6.21053563885891e-07	9.889821131263269e-09	2.766685392359804e-08	6.210848990441735e-07	9.890320132558415e-09	2.7800138481604347e-08	6.211162846883485e-07	9.890819936463176e-09	6.807325084981495e-06	6.210627490435284e-07	9.88996739552608e-09	2.7667262172511322e-08	6.210940750684871e-07	9.890466251727487e-09	1.3154859293353152e-05	6.210335737321806e-07	9.8895027902571e-09	2.7665960226243762e-08	6.210648581282115e-07	9.890000983868415e-09	2.766735652280652e-08	6.210961914381725e-07	9.89049995509938e-09	1.3154904455028111e-05	6.21035664809972e-07	9.88953610075233e-09	6.806434890857524e-06	6.20981763514195e-07	9.888677764724107e-09	2.766365562197131e-08	6.210130939412315e-07	9.889176689040123e-09	1.3153145074650338e-05	6.209525108318918e-07	9.888211957369772e-09	2.7662357738184086e-08	6.209839104161698e-07	9.888711979890722e-09	2.7663758108356843e-08	6.210153391476375e-07	9.889212465924212e-09	1.3153200883890285e-05	6.209549430495435e-07	9.888250715494173e-09	2.7662473123469794e-08	6.209864381976339e-07	9.888752255928777e-09	2.7795742234176585e-08	6.210179524968347e-07	9.88925410109962e-09	1.3153262437810813e-05	6.209576619681957e-07	9.888294037697746e-09	1.3151990503901347e-05	6.208974420371036e-07	9.887335102282675e-09	2.7659924784002e-08	6.209291039611282e-07	9.887839291274332e-09	1.3151391742950494e-05	6.208689879382613e-07	9.886882014577212e-09	2.765866359508359e-08	6.209007294988489e-07	9.887387468370535e-09	2.7660076181424563e-08	6.209324461183559e-07	9.887892525875782e-09	1.3151467256192422e-05	6.208723934535434e-07	9.8869362638786e-09	2.779066202337416e-08	6.20904207283288e-07	9.887442865824401e-09	6.805011298284028e-06	6.20850804081035e-07	9.886592478159752e-09	1.3149753825088601e-05	6.207912129801202e-07	9.885643554097626e-09	6.803779818443235e-06	6.207381421523569e-07	9.884798448080203e-09	2.7652850177861727e-08	6.20770079840112e-07	9.885307017448777e-09	6.803546840935826e-06	6.207169375273767e-07	9.88446077705463e-09	2.7651905216725183e-08	6.207488629732296e-07	9.88496915180244e-09	6.803314131577921e-06	6.206957200197738e-07	9.884122902520147e-09	1.3146482045747442e-05	6.20636583694081e-07	9.883181207932718e-09	2.7648327305135416e-08	6.206685322295177e-07	9.883689950298672e-09	6.802436427938179e-06	6.206155549623602e-07	9.882846333070246e-09	2.7779175426889815e-08	6.206474785793577e-07	9.883354679590009e-09	2.7780601376770275e-08	6.20679352873865e-07	9.883862242102585e-09	1.314612866396239e-05	6.206200525185241e-07	9.8829179381478e-09	1.3144878995836775e-05	6.205610184831036e-07	9.88197785668844e-09	2.777672841029501e-08	6.205928614394154e-07	9.882484923008405e-09	2.7646369760470597e-08	6.206246662190379e-07	9.88299138228696e-09	1.3144967643156018e-05	6.205653864808703e-07	9.88204738663656e-09	2.7645141155142732e-08	6.205971283142954e-07	9.882552846561014e-09	2.764655390979481e-08	6.206288511278621e-07	9.883058004083162e-09	2.7779755368687382e-08	6.206605613302708e-07	9.883562961233644e-09	1.3145719775357636e-05	6.206010773178499e-07	9.88261570883794e-09	2.7646723889166673e-08	6.20632721025345e-07	9.88311961024127e-09	2.7779923365028035e-08	6.206643654335055e-07	9.883623522849571e-09	2.7649542377069957e-08	6.20696001720757e-07	9.884127306188694e-09	2.7650951294637266e-08	6.207276346695362e-07	9.884631036429294e-09	2.778417048455276e-08	6.20759269141926e-07	9.88513479101659e-09	2.765376897451159e-08	6.207908965403167e-07	9.885638433062224e-09	2.765517758200013e-08	6.208225218948265e-07	9.886142042686221e-09	1.3149143356292e-05	6.207628985014646e-07	9.885192562809467e-09	2.7785742540993083e-08	6.207944501965034e-07	9.885695003080881e-09	2.7787155228712133e-08	6.208260134674475e-07	9.88619762731821e-09	1.3149210458303854e-05	6.207661900043706e-07	9.885244954039053e-09	2.76540653759485e-08	6.207976536570716e-07	9.885745995666785e-09	6.803838756241236e-06	6.207442195839175e-07	9.884895081881668e-09	1.3147462027082837e-05	6.206838653764782e-07	9.883933963869404e-09	2.76503901479161e-08	6.207152119881812e-07	9.88443314557802e-09	2.7651788583548728e-08	6.207465974307072e-07	9.884932944554849e-09	2.77850028704683e-08	6.207780219588042e-07	9.8854333649223e-09	2.7786411078166646e-08	6.20809477204045e-07	9.885934273509814e-09	6.803967946852727e-06	6.207560093907772e-07	9.885082814440435e-09	2.77854218853875e-08	6.20787402362028e-07	9.885582733261077e-09	2.7655005882933016e-08	6.208188253007578e-07	9.886083128293124e-09	2.765640732752367e-08	6.208502786942029e-07	9.886584007330075e-09	1.3149706547480903e-05	6.207898493780293e-07	9.885621670623147e-09	6.8037432087994845e-06	6.207358417623429e-07	9.884761624264594e-09	6.803148853963204e-06	6.206816991662413e-07	9.883899435536232e-09	1.3146106220541498e-05	6.206201609260353e-07	9.88291948239628e-09	2.7647544224560118e-08	6.206513735653123e-07	9.883416534265828e-09	2.76489375271871e-08	6.206826386402355e-07	9.883914419747663e-09	2.7782133603573986e-08	6.207139551965389e-07	9.884413123728682e-09	2.7651730324578577e-08	6.207453092199462e-07	9.884912423135516e-09	6.803257526645127e-06	6.206913400656514e-07	9.884052988205574e-09	1.314631318279535e-05	6.206297847514608e-07	9.883072755479657e-09	1.3145001132744342e-05	6.205678540999464e-07	9.882086561148506e-09	2.7776997957412077e-08	6.205991573308147e-07	9.882585050552117e-09	1.3144354783017807e-05	6.205372276400946e-07	9.881598876582103e-09	1.3143043745392394e-05	6.204752609600542e-07	9.880612119235087e-09	2.7641106152861716e-08	6.205066788558525e-07	9.881112428704994e-09	1.3142402603415291e-05	6.204448774555277e-07	9.880128304611042e-09	2.7639757791519953e-08	6.204763662486094e-07	9.880629740174305e-09	2.7641160560861368e-08	6.20507856019893e-07	9.881131191491153e-09	1.3142434606099173e-05	6.204462884780899e-07	9.88015079373529e-09	2.7639825515613478e-08	6.20477848202057e-07	9.880653356258571e-09	6.800325538343278e-06	6.204236555390073e-07	9.879790390914376e-09	1.3140665939242486e-05	6.203626595038002e-07	9.878819091356109e-09	2.7767839165966126e-08	6.203943199165799e-07	9.879323253904769e-09	2.763751535554082e-08	6.204259544176338e-07	9.879827004580012e-09	2.777066980890535e-08	6.204575749818243e-07	9.880330534032542e-09	2.7772084116644556e-08	6.204891797833412e-07	9.88083381311733e-09	2.76417380511224e-08	6.205207666436255e-07	9.881336807052966e-09	1.3142726082041826e-05	6.204599691100844e-07	9.880368680613176e-09	2.7772195765250306e-08	6.204916561532646e-07	9.880873267137986e-09	2.7773612743746484e-08	6.205233214940769e-07	9.881377508840622e-09	1.3142793219618262e-05	6.204630493955201e-07	9.880417746418427e-09	2.764058216971411e-08	6.204947867785455e-07	9.880923133171057e-09	2.7773755337830024e-08	6.205265015740968e-07	9.881428161106888e-09	1.3142870177945822e-05	6.204666610696388e-07	9.88047526485704e-09	2.7772498664347447e-08	6.204984242015397e-07	9.880981061482007e-09	6.800563770804253e-06	6.20445241159393e-07	9.880134169684194e-09	2.777153974196522e-08	6.204770091561219e-07	9.880640044049672e-09	1.3141836601224428e-05	6.204178447169896e-07	9.87969790295931e-09	2.7638568437753454e-08	6.20449615255533e-07	9.880203818327012e-09	2.7771733569999307e-08	6.204813653295731e-07	9.88070940853864e-09	1.3141932701981582e-05	6.204224160018705e-07	9.879770692497088e-09	6.7997363324836714e-06	6.20369706081633e-07	9.878931327117604e-09	1.3139577513987274e-05	6.203111834532893e-07	9.877999391412463e-09	2.7765535115056002e-08	6.203429235531608e-07	9.878504824223446e-09	1.3139008162662514e-05	6.202843438204343e-07	9.877571977673787e-09	1.313776510191904e-05	6.202256690747397e-07	9.876637613804304e-09	2.7761701952443357e-08	6.202573203949384e-07	9.877141636563453e-09	2.763140780872708e-08	6.202889640499091e-07	9.877645537343048e-09	1.3137856842116976e-05	6.202300343257018e-07	9.876707112724591e-09	1.3136601247956564e-05	6.201707673653044e-07	9.875763318169306e-09	2.7627547205203997e-08	6.202023156434944e-07	9.876265703340004e-09	1.3136005801635091e-05	6.201426491503163e-07	9.875315546679321e-09	6.796662028895263e-06	6.200892549369398e-07	9.874465278717381e-09	2.76239136665757e-08	6.201207453394364e-07	9.874966743334343e-09	1.3134264468029938e-05	6.200604242852243e-07	9.874006165057287e-09	1.3132974962993518e-05	6.199995525266644e-07	9.873036819252811e-09	2.761991631107053e-08	6.200309787626855e-07	9.873537262338497e-09	2.7752979425800326e-08	6.200624239081605e-07	9.874038006211253e-09	1.313300878192745e-05	6.200011126705895e-07	9.873061659618695e-09	2.7619986103874437e-08	6.200325227877176e-07	9.873561845931745e-09	2.7753048820275083e-08	6.200639513958414e-07	9.874062326361316e-09	2.762278680612425e-08	6.200953880960816e-07	9.874562935307358e-09	2.7624187838748306e-08	6.201268360323822e-07	9.875063722856813e-09	1.3134364896964007e-05	6.20065100132266e-07	9.874080612097045e-09	2.762283752292099e-08	6.200965075812499e-07	9.874580755308088e-09	1.3133710998347257e-05	6.200342802218166e-07	9.873589822693056e-09	1.3132383947454648e-05	6.199716780244568e-07	9.87259292501593e-09	1.3131052132221297e-05	6.199088486619147e-07	9.871592410745354e-09	1.3129717694077385e-05	6.198459057355452e-07	9.87059008849589e-09	1.3128382757409247e-05	6.197829467453349e-07	9.869587512024175e-09	2.7610266444588786e-08	6.19814280041698e-07	9.870086475093967e-09	6.793043124043769e-06	6.197593184884208e-07	9.869211252564e-09	1.3126552335212209e-05	6.196966333377205e-07	9.868213038280673e-09	2.773801228389325e-08	6.197279808827759e-07	9.868712227849611e-09	2.7739415979529372e-08	6.197593411474631e-07	9.869211619664433e-09	1.3126558236012796e-05	6.196969688293323e-07	9.868218384750498e-09	2.7738027077603036e-08	6.197283315762053e-07	9.868717816001921e-09	2.7607833243215748e-08	6.197597012805704e-07	9.869217357830806e-09	1.3126572154269974e-05	6.196976866810932e-07	9.868229818860922e-09	2.773805870342334e-08	6.197290616918393e-07	9.868729445469864e-09	2.773946357352614e-08	6.197604485040908e-07	9.869229259819001e-09	1.3126595547506929e-05	6.196988446128732e-07	9.868248260218268e-09	1.3125295707049405e-05	6.196375281375048e-07	9.867271840814607e-09	1.3124003183943164e-05	6.1957651751218e-07	9.866300295239197e-09	1.312271758374752e-05	6.195157922086792e-07	9.865333296607833e-09	2.7729916815412407e-08	6.195472150678838e-07	9.865833685402494e-09	6.790127452921602e-06	6.194935457914477e-07	9.864979046654784e-09	2.7728922301038105e-08	6.195249969006254e-07	9.865479884471661e-09	1.312164096480097e-05	6.194648290809172e-07	9.864521764397219e-09	6.7892285713209405e-06	6.194113931792404e-07	9.863670842291686e-09	2.7725248544055325e-08	6.194428969873599e-07	9.864172517392988e-09	1.3119911527662915e-05	6.193830083406277e-07	9.863218844513675e-09	6.788335434967123e-06	6.193297052480227e-07	9.862370038029986e-09	2.7721596673446494e-08	6.193612631849618e-07	9.862872573159433e-09	1.311818832160819e-05	6.193014359997145e-07	9.861919881792385e-09	1.3116922793206653e-05	6.192415192200001e-07	9.86096576257033e-09	1.311565344017734e-05	6.191814280410084e-07	9.860008864511693e-09	2.77149707105857e-08	6.192130875260739e-07	9.860513011063633e-09	2.7584897436620155e-08	6.192447163597472e-07	9.861016670342217e-09	1.3115714076663968e-05	6.191841877011293e-07	9.860052813238687e-09	2.7583613946993118e-08	6.19215851182312e-07	9.860557022327225e-09	2.758502273352381e-08	6.192474843995303e-07	9.861060750422441e-09	1.311576669475076e-05	6.191865666212881e-07	9.860090698434883e-09	1.3114476596263958e-05	6.191255166761946e-07	9.859118529092892e-09	2.7581005079875388e-08	6.191572035983436e-07	9.859623109078189e-09	1.3113845730096413e-05	6.190957241849312e-07	9.858644099319581e-09	6.785186666910188e-06	6.190415358553062e-07	9.857781189384675e-09	2.7577263846827552e-08	6.190731906765901e-07	9.858285258428026e-09	1.3112055262359436e-05	6.190112541010169e-07	9.857298960278186e-09	1.3110738272774283e-05	6.189491439185381e-07	9.856309888507934e-09	6.7835737384908784e-06	6.188945918464986e-07	9.855441178745675e-09	2.7702131529859337e-08	6.189261166884322e-07	9.855943182822006e-09	2.7572113353593424e-08	6.189576163618134e-07	9.856444786608376e-09	2.770494993337076e-08	6.189891017548659e-07	9.85694616344788e-09	1.3110251413027668e-05	6.18926505035504e-07	9.855949343714359e-09	2.757212466929379e-08	6.189579222389434e-07	9.856449637639482e-09	1.310958559959075e-05	6.1889525682803e-07	9.8554517187845e-09	1.3108252500894461e-05	6.188325323421988e-07	9.854452855860664e-09	1.3106917706739642e-05	6.187697600445622e-07	9.853453229355215e-09	2.756512317556298e-08	6.188009377841724e-07	9.853949719901103e-09	2.769791476030268e-08	6.188321511669958e-07	9.854446777129553e-09	6.782278651558416e-06	6.187774189873121e-07	9.853575187194009e-09	1.3105746721451227e-05	6.187148561601579e-07	9.852578892127087e-09	1.3104415073401684e-05	6.186522284566623e-07	9.851581572057786e-09	2.7691240258365464e-08	6.186832196711477e-07	9.852075100974692e-09	1.3103748355875601e-05	6.186208615915623e-07	9.851082071295906e-09	1.3102422103345836e-05	6.185584048311326e-07	9.850087483433722e-09	1.3101098298957441e-05	6.184959624396575e-07	9.849093133881373e-09	6.778584186106889e-06	6.184412278937707e-07	9.848221530534394e-09	2.7681789099267115e-08	6.184721651794152e-07	9.848714202993791e-09	2.7551846639928896e-08	6.185031709692331e-07	9.849207964465361e-09	2.768456934621269e-08	6.185342469582237e-07	9.84970284208968e-09	1.310061434544262e-05	6.184727939107865e-07	9.848724230212384e-09	2.7551878235709458e-08	6.185038519946202e-07	9.849218821852469e-09	2.7553264936325443e-08	6.185349663179843e-07	9.849714307652614e-09	2.7554653876848258e-08	6.185661314398778e-07	9.850210601081029e-09	2.7687396085529267e-08	6.18597346776199e-07	9.850707692928012e-09	2.755743776974133e-08	6.18628598641303e-07	9.851205365331047e-09	1.3102627623626093e-05	6.185675544669194e-07	9.850233255961454e-09	1.3101322079139269e-05	6.18505917851429e-07	9.84925174594082e-09	1.3100016776461693e-05	6.184440863614917e-07	9.848267149522118e-09	1.3098712510956872e-05	6.183822022249228e-07	9.847281723518359e-09	2.7547871142189014e-08	6.184135992102236e-07	9.84778169549104e-09	2.7549269574714992e-08	6.184449912427726e-07	9.848281588977966e-09	1.309873892808367e-05	6.183830742811261e-07	9.84729564906165e-09	2.767923382646025e-08	6.184146110990233e-07	9.847797841677862e-09	2.7549324652446535e-08	6.184461157382796e-07	9.848299522905979e-09	2.768205277658604e-08	6.184776011179602e-07	9.848800898386457e-09	2.755212833385801e-08	6.185090618720167e-07	9.849301882582602e-09	2.7553528904922972e-08	6.185405057015615e-07	9.84980259803898e-09	2.768627483591715e-08	6.185719399254858e-07	9.850303161213428e-09	1.3101427729699108e-05	6.185096967174378e-07	9.849312049283822e-09	2.768491188736962e-08	6.185413494761108e-07	9.849816083587706e-09	1.3100792531454726e-05	6.184793256058176e-07	9.84882844675757e-09	2.7683562813470254e-08	6.185111008092408e-07	9.849334425639414e-09	2.7553641569674376e-08	6.185428065321725e-07	9.84983930004955e-09	6.779122363730092e-06	6.184881749861122e-07	9.84896936777343e-09	1.3099676067184992e-05	6.184262300704989e-07	9.847982974735017e-09	2.7549875189905043e-08	6.184581219294422e-07	9.848490805770924e-09	1.3099039159836396e-05	6.18396049756169e-07	9.847502383248524e-09	2.7548533739482028e-08	6.184279662592368e-07	9.848010605225133e-09	6.777869914697758e-06	6.183734464881127e-07	9.84714243746672e-09	2.7678836937655722e-08	6.184053449059907e-07	9.847650371692388e-09	2.7680259466646554e-08	6.184371527965778e-07	9.848156866918991e-09	6.777965240022334e-06	6.18382337014791e-07	9.84728399546258e-09	1.3097434466800756e-05	6.183202889656457e-07	9.84629593879993e-09	1.309612668693877e-05	6.182585750808218e-07	9.84531317898968e-09	6.776016958018199e-06	6.182044219255398e-07	9.844450818300076e-09	2.767126370472525e-08	6.182362221619716e-07	9.844957194681696e-09	1.3094333124471262e-05	6.181743433690575e-07	9.843971798340442e-09	6.775087327810378e-06	6.181200782153402e-07	9.843107649965485e-09	2.7667472783963427e-08	6.181516749509024e-07	9.843610794567771e-09	2.7668884651698458e-08	6.181832345664009e-07	9.844113348941253e-09	2.7539024836533296e-08	6.182147560147505e-07	9.844615296352404e-09	2.767170383847997e-08	6.182462515122263e-07	9.845116831291509e-09	6.77586712843817e-06	6.181916946382399e-07	9.8442480451376e-09	6.775269930898466e-06	6.18137284027262e-07	9.84338158297232e-09	1.3092218034925895e-05	6.180754559969409e-07	9.842396979680703e-09	2.7665448147778788e-08	6.181067194643169e-07	9.842894831772979e-09	6.774334779203131e-06	6.180524121258503e-07	9.842030003267068e-09	2.7664410421109832e-08	6.180836067004809e-07	9.842526761656333e-09	2.7534559224501288e-08	6.181148270542528e-07	9.843023929648367e-09	1.3091735238423714e-05	6.180532090454822e-07	9.842042650597601e-09	1.309041216489106e-05	6.179911792806101e-07	9.841054825542493e-09	2.7661644488236473e-08	6.180220544744806e-07	9.841546511592502e-09	1.3089746546355123e-05	6.179600198163651e-07	9.840558604439085e-09	1.3088414930959735e-05	6.178974852417639e-07	9.83956275558165e-09	2.7657433375544547e-08	6.179281380943324e-07	9.840050909967793e-09	1.3087740109355837e-05	6.178656939108135e-07	9.839056496334554e-09	1.30864017769098e-05	6.178026921681166e-07	9.838053227708275e-09	2.7653184889270588e-08	6.178332727248723e-07	9.838540232513702e-09	2.7654560413076525e-08	6.178639747407814e-07	9.839029168209173e-09	2.7655940750405616e-08	6.178947856066272e-07	9.839519834240966e-09	2.7526116805066185e-08	6.179256891973372e-07	9.840011974050105e-09	6.772342848777312e-06	6.17871611205505e-07	9.839150776003776e-09	1.3086542926522563e-05	6.17809075224297e-07	9.838154911530628e-09	6.771048027190112e-06	6.177539872272824e-07	9.837277676763056e-09	2.7519835538405522e-08	6.177846974119487e-07	9.837766739210472e-09	2.7521209077142175e-08	6.178155047541501e-07	9.838257346359784e-09	1.3085359346146715e-05	6.177528928087798e-07	9.837260291568433e-09	6.770436595219064e-06	6.176978366410127e-07	9.83638357193001e-09	1.308285898236873e-05	6.176346053131908e-07	9.835376692754996e-09	2.7645694864681028e-08	6.176656085591965e-07	9.835870407891377e-09	2.7515925164366398e-08	6.176966518643268e-07	9.836364759987934e-09	2.7648477103973893e-08	6.177277404008913e-07	9.836859831479391e-09	1.308351183822042e-05	6.176648781469412e-07	9.835858827731745e-09	1.3082184401556085e-05	6.176018900980057e-07	9.834855830963857e-09	6.768796970425573e-06	6.175469908113986e-07	9.833981624770181e-09	6.768198330193522e-06	6.174921798370561e-07	9.83310882510366e-09	2.7508239482944753e-08	6.175237102423119e-07	9.83361091135726e-09	2.764077184176838e-08	6.175552014007743e-07	9.834112374085753e-09	2.7642179291445774e-08	6.175866544598023e-07	9.83461323145896e-09	2.7512441836374183e-08	6.176180701184559e-07	9.835113494494579e-09	2.7644989842375666e-08	6.176494619445246e-07	9.835613379124508e-09	2.7515236751112006e-08	6.176808251463054e-07	9.836112808916808e-09	6.769659503191168e-06	6.176255873349586e-07	9.835233245238638e-09	1.3081384134105239e-05	6.175631002545856e-07	9.834238253637612e-09	1.3080083729020148e-05	6.17501264110337e-07	9.833253603014796e-09	2.7639802122556182e-08	6.175332200156508e-07	9.83376244875266e-09	2.7641226538928235e-08	6.175650706549445e-07	9.83426962121306e-09	1.3080120380628417e-05	6.175029315693415e-07	9.833280164083399e-09	6.767738859945237e-06	6.174489021074676e-07	9.832419805386296e-09	2.7637467273740165e-08	6.174809580927248e-07	9.832930240830355e-09	1.3078359902818525e-05	6.174195005411556e-07	9.831951612388341e-09	6.766830345360614e-06	6.173657862641568e-07	9.83109626163833e-09	2.7502653940249333e-08	6.173978888470356e-07	9.831607437452803e-09	2.7504076758237885e-08	6.174298647551115e-07	9.832116599576532e-09	1.3077275923953396e-05	6.173684298152613e-07	9.831138328667297e-09	2.750276478897059e-08	6.174004280466109e-07	9.831647847269405e-09	2.7504183841060976e-08	6.174323166952008e-07	9.832155623933435e-09	2.7505598600923695e-08	6.174641076939011e-07	9.832661848451114e-09	2.763812716595706e-08	6.174958165971024e-07	9.833166768308265e-09	1.3078657045707624e-05	6.174339840607483e-07	9.832182185182201e-09	1.3077374428988322e-05	6.173732419624029e-07	9.831214908826746e-09	1.3076090079724634e-05	6.17312746133507e-07	9.830251527277831e-09	2.7631347479554727e-08	6.173444765799271e-07	9.830756796234577e-09	2.750167217068303e-08	6.173761470295591e-07	9.831261111161711e-09	2.750307988431944e-08	6.174077673163386e-07	9.83176462855416e-09	2.7504485612170307e-08	6.174393424358268e-07	9.832267427886752e-09	2.7637001815698523e-08	6.174708816264777e-07	9.832769656219002e-09	2.7638411101632804e-08	6.175023849782315e-07	9.833271314943256e-09	2.750869342712244e-08	6.175338524485868e-07	9.833772403348464e-09	2.7510093314526295e-08	6.175652927931178e-07	9.83427306082402e-09	2.7642631155823228e-08	6.175967145795305e-07	9.83477342376231e-09	1.3080782237782566e-05	6.175351030912484e-07	9.833792305125304e-09	6.768079382390604e-06	6.174810742434342e-07	9.83293191959503e-09	2.76388526530981e-08	6.175124259655845e-07	9.833431173447677e-09	2.7509128202197924e-08	6.175437771825704e-07	9.833930419043392e-09	2.7641659013204037e-08	6.175751360447771e-07	9.834429786191317e-09	6.768517653671266e-06	6.175211779701695e-07	9.833570517910228e-09	6.76792315326236e-06	6.174671188456127e-07	9.832709644316426e-09	2.7638214691451624e-08	6.174983099317358e-07	9.833206347423733e-09	4.219381242656784e-06	651.3978290129585	652.8685763283013	8801.603210300602
306	120.90957961155105	2553.169623321139	2.1853518083557693	0.1844081257037166	0.43719035528098693	0.000552076101313525	0.00012050757160872902	0.0002856727553223818	0.3763166303560162	0.001126632222146508	0.0	0.32680571843345685	9999.295344838656	0.03100283108876887	0.0	4.264934675892419	0.0005484437259752471	2.6898285826685893	0.0	9.703612840073392e-06	0.0	0.039097725822782876	22.26798739538219	10.268042554537434	0.002154631431489733	0.0030311369034819787	111.21732730177159	2344.850316797194	0.0	1.132400964128974	98.00139296212224	0.0	0.0027394523080959458	0.0	4.014756796944835	0.0004622236090854307	0.0018380494792277285	4.220562303833999	0.0	0.19919892687547167	0.026462387148525352	0.8601586997838421	0.11426514545768394	4.238264225069263	0.0072565280686236805	0.1543940875684628	0.0	2.167276793780753e-05	0.0	0.25978719297527875	0.0	2.1402100905779258	4.301476549024475e-08	0.0011819796133862267	0.0021816368858583257	9.914091967735213e-07	0.0	0.05654090990689148	4.699936879466364e-05	1.4719866171940932e-05	3.2762949083204424e-05	21347.134778272113	30.346478829231256	0.0025974385925919027	0.0	0.036064927413838016	0.10325593922550313	0.018081694768852234	0.08079494905321279	0.0	0.18164788574281646	0.0	1.6502700716397897e-06	0.0	0.6402160704027909	3.6524888103938966e-05	15.99711965785093	0.0	1.3357288684356055e-08	0.0	1.6659237583809987e-05	0.0001237430122258072	2.134379391058744e-09	3.5482443462942113e-06	1.1795969642550319e-07	2.8704875499442045e-10	0.157843639403222	0.006844866058876592	2.816000437528278e-10	2.6138272903965505e-11	6.208631868381572e-14	5.636477407468337e-05	4.414857883455395e-08	1.2122571880585848e-07	5.3690120909437116e-12	0.23904662314082464	0.0	1.5196338731731282e-06	0.0003010815240112883	9.711737906608429e-05	1.4225370670483202e-08	7.112681768602374e-09	0.0001140625501526687	7.183078860991303e-10	1.436615014553299e-07	4.633997581024436e-08	0.3193796302599539	0.00015706493599368113	0.4397880721277397	13.492354515200134	0.0	0.0	2.6570950119058226e-07	0.0	8.597967766969903e-08	3.4710791427612384	0.0	170.0236200384619	77.55377822569152	0.0001657324711617852	4.678415977471142e-05	0.0	4.0438040752771786e-08	4.620521471821842e-08	8.585969660823468e-08	1.4415414027190576e-06	2.2069707822467625e-11	0.0	0.00040208683689337205	3.4499969563019596e-06	5.089766005146785e-11	6.225160046104981e-09	0.43931341282868386	1.8000043043062178e-07	9.217909560224802e-12	6.277688334008063e-06	5.096963007126594e-05	2.5653009100157896e-09	5.569653775621027e-07	0.0	2.30642013955968e-06	4.301476549024475e-08	2.8098237393030174e-07	4.301474556529654e-08	5.6676643968141126e-11	2.2508160939732693e-08	1.2587650189693306e-06	3.4393203046199317e-09	0.0013049631411318845	0.07304958225645138	0.00019968019406624245	2.771788854221639e-10	3.953290708682034e-13	4.6600876836174226e-07	1.265841298804538e-06	3.7202399966686113e-10	2.5781601105257834e-10	8.561464135700063e-08	1.223710913274766e-10	8.575004580755509e-08	7.16345830923375e-06	4.39136458165846e-05	3.86728533723039e-05	6.792000842214029e-11	2.134037507978684e-11	1.1421562685548867e-11	7.028606189498996e-11	96.51529976682868	73.42574256090637	0.00035992678592919395	1.842213379978572e-07	8.861150769146352e-07	0.0	0.0014777673242361731	7.128050586876726e-06	0.8980034296948879	1.9743342018318721e-07	5.799304720595057e-07	4.4526055964948394e-11	3.6026288021252515e-10	7.427414063921615e-08	1.5019884191823964e-12	3.473415695856651e-05	0.00011507352093916216	1.8085457026067233e-08	1.1124773591543309	0.0	1.3367865754129844e-05	0.0	0.0	0.0	0.0	0.0	2.3133730959445944	1.4362015408254364e-07	4.8675704352953725e-12	6.222690918532458e-11	1.2709569837790358e-08	5.049404079175293e-13	8.621845707102868e-06	4.752799723212289e-05	1.8281934082422046e-09	1.0036520010672176	0.0	6.782800069861396e-06	0.0	0.0	0.0	0.0	0.0	2.5137587758117435	205.1309875972684	2.855856865033479	0.0002973730574885856	1.2013421737160765e-07	7.342793980039231e-07	0.0	0.00259494762154472	1.2516803503833008e-05	0.026977342310245105	3.4666456383021023e-07	3.764578069862276e-07	7.981142249405476e-10	1.3684125241828549e-08	2.82120555029008e-06	5.704972815692869e-11	2.2572354131191965e-05	9.051135876511857e-05	3.232125177161133e-07	1.0617663204613805	0.0	0.00028916927555493806	0.0	0.0	0.0	0.0	0.0	2.4064605110220847	68.74766999250305	121.3873414584348	0.0003615765159415379	1.42563905798004e-07	8.89502651029561e-07	0.0	0.0010574356001864943	5.100568912782764e-06	1.4984395956548346	1.4127632863931829e-07	4.4590515245938153e-07	2.0628302664927516e-11	1.189760360980491e-10	2.4528886014566387e-08	4.960229973947601e-13	2.6748580878559123e-05	0.00010789077616456007	8.385131645133023e-09	1.0409845523744046	0.0	6.169427674399716e-06	0.0	1.422537067048324e-08	7.1126817686023705e-09	7.1126817686023705e-09	1.4225359970568316e-08	2.273030566939427	103.42436036781024	11.721448381169811	0.0008800047505972029	2.7161000567306524e-07	2.1669194512085915e-06	0.0	0.00387171655495431	1.8675329665904086e-05	0.3448763213333276	5.172654454061938e-07	8.603755130829152e-07	4.199910942745866e-10	3.6407438520186813e-09	7.505993596570174e-07	1.5178734955555844e-11	5.1453863382929444e-05	0.00029708676393779427	1.705583519348022e-07	1.1819402239416517	0.0	5.156286473396712e-05	0.0	0.0	0.0	0.0	0.0	2.185112990015544	220.23023447065003	23.570057366053888	0.00014824467569453677	6.879042547261568e-08	3.661988166394238e-07	0.0	0.0013888386011806362	6.699101992244997e-06	0.11839876809998569	1.8555108898961733e-07	2.1477963089738122e-07	5.178942834670384e-11	9.529273559042443e-10	1.9646149667813183e-07	3.9729607610254654e-12	1.288954191008586e-05	4.3506224647415883e-05	2.0964523179333335e-08	1.021481953673389	0.0	3.762466490965491e-05	0.0	0.0	0.0	0.0	0.0	2.4809519758511214	129.43784830670677	77.06541644570748	0.0002547861660468346	1.2953664608160203e-07	6.278290489604566e-07	0.0	0.0014029198450272351	6.767022139628642e-06	0.6682314258148793	1.87433661378295e-07	4.061930627919506e-07	2.972191861940748e-11	3.2222314562626635e-10	6.643159247674176e-08	1.3434071995004078e-12	2.435133905662168e-05	7.831997373308684e-05	1.2061460920967173e-08	1.0691620925095646	0.0	1.2594450443636792e-05	0.0	0.0	0.0	0.0	0.0	2.39310282768883	134.72639328349035	25.037097923891498	0.0004017721467969737	2.0514183319437058e-07	9.901658244770343e-07	0.0	0.002302651585805061	1.1106902918583117e-05	0.3371128708264259	3.076377558078978e-07	6.467437136840398e-07	1.4775062539107026e-10	1.6670087108248273e-09	3.436812016401542e-07	6.9500419677935985e-12	3.8722052409269795e-05	0.00013032134349958094	5.995003599117921e-08	1.1289162546350082	0.0	3.969774839805514e-05	0.0	0.0	0.0	0.0	0.0	2.282922123817521	188.90304943074716	37.984774301175165	0.00018481372389537182	8.946285747616867e-08	4.5614448707516483e-07	0.0	0.0014851452101962213	7.163639201262183e-06	0.2382497935706659	1.9841854154920235e-07	2.7973641536517677e-07	4.173907170261624e-11	6.593179431342725e-10	1.3592915725848959e-07	2.7488368653496938e-12	1.678177715887946e-05	5.5124773007958224e-05	1.691058581813426e-08	1.037764850581336	0.0	2.4343794229093402e-05	0.0	0.0	0.0	0.0	0.0	2.451033108736271	140.8267833926584	1.9666883924032263	0.0009718719588073955	2.330886975022297e-07	2.3955723237645866e-06	0.0	0.005822238307225871	2.8083727789340206e-05	0.06280436677758035	7.778153088352914e-07	7.363172971691569e-07	2.1833915721777718e-09	2.5745442631561035e-08	5.307845229262429e-06	1.0733380078158293e-10	4.406388839095374e-05	0.000319010898616474	8.857662935746649e-07	1.151124851642477	0.0	0.00024247545255968135	0.0	0.0	0.0	0.0	0.0	2.241615837586968	169.8584649584247	47.71242168583116	0.0002087835380454228	1.0554533733072579e-07	5.150383639487159e-07	0.0	0.0015086176321726689	7.276858829598566e-06	0.3381911612791909	2.015547330835192e-07	3.3040095943346464e-07	3.920336153052959e-11	5.57121005438977e-10	1.1485960456182851e-07	2.3227522181470478e-12	1.98157314105105e-05	6.306107160601666e-05	1.589152265422298e-08	1.0503782436506095	0.0	2.0250272983945786e-05	0.0	0.0	0.0	0.0	0.0	2.4277858315399006	122.38351286550689	4.7589958002578365	0.0009716235188088144	2.4598049969913363e-07	2.3937573862359186e-06	0.0	0.005058440129154657	2.4399524171404914e-05	0.1535705966297622	6.758028393589134e-07	7.777712165910123e-07	9.422824210870539e-10	9.660649106143434e-09	1.9917015857802597e-06	4.02763668470279e-11	4.653414719860734e-05	0.0003219279319673036	3.824618784566657e-07	1.1615903445481137	0.0	0.00010472348109609583	0.0	0.0	0.0	0.0	0.0	2.2226243006264674	193.91710188307562	23.064005088980522	0.0002041038982484386	1.1168944914351511e-07	5.038238199645988e-07	0.0	0.0016836939149449366	8.121344530428652e-06	0.1580195894948095	2.2494370208411724e-07	3.4978474430287723e-07	8.688137253628878e-11	1.4086284813319388e-09	2.9041174880811846e-07	5.872855317978122e-12	2.0976089891486484e-05	6.199790759581569e-05	3.5195162529084384e-08	1.0551237778510831	0.0	4.58771118955136e-05	0.0	0.0	0.0	0.0	0.0	2.4189519356586033	254.42382407166042	32.57633778543035	9.643325574756956e-05	1.488574369140745e-08	2.384337182007508e-07	0.0	0.0010437111828024512	5.034370435850617e-06	0.10882468162220817	1.394426477535976e-07	4.62984765868841e-08	7.915730412994013e-12	1.6810685334454333e-10	3.465796074172389e-08	7.008789995215956e-13	2.781099653339203e-06	2.6881372475823363e-05	3.201321412462759e-09	0.9792090972074814	0.0	8.832258071154588e-06	0.0	0.0	0.0	0.0	0.0	2.5586837952964387	110.49606614408079	25.839554250160052	0.0005249916290711323	2.1956539088620217e-07	1.292986036459133e-06	0.0	0.002467714503667937	1.1903087876157908e-05	0.456779416000143	3.296911724363324e-07	6.929476351571714e-07	1.5252656441363849e-10	1.4123282014947587e-09	2.9117471144951527e-07	5.8882102486595814e-12	4.147784537545435e-05	0.00017160706898368226	6.192901024210429e-08	1.1406729293958415	0.0	3.1382866867868915e-05	0.0	0.0	0.0	0.0	0.0	2.261477127250828	249.98280467731004	27.717014242783026	0.00010353680299402336	2.957005718591715e-08	2.5596658572022034e-07	0.0	0.0011010337185160906	5.310867291671233e-06	0.09875466019379268	1.4710065634372598e-07	9.206619696435628e-08	1.8616576698967692e-11	3.885073159064095e-10	8.009710066902634e-08	1.6197797666218629e-12	5.528918118449169e-06	2.9316759786883252e-05	7.529926892282476e-09	0.9906386985324591	0.0	1.9349289214593518e-05	0.0	0.0	0.0	0.0	0.0	2.5376147283502513	132.29138601261226	55.02979781630362	0.00028850685745126543	1.6015489229111175e-07	7.109768361604989e-07	0.0	0.0016236164223903048	7.831558155943746e-06	0.537957371539958	2.1691887105640675e-07	5.033013068888701e-07	5.177689529270094e-11	5.736570320667903e-10	1.182688134916862e-07	2.3916798890823708e-12	3.015708592095317e-05	9.078527732600363e-05	2.1009954367181132e-08	1.0933506548345266	0.0	1.9374240917034966e-05	0.0	0.0	0.0	0.0	0.0	2.3485545534290533	114.13608204776494	31.913331894935528	0.0004526150789579893	2.0701932420260175e-07	1.1148425900778851e-06	0.0	0.002197595214848191	1.060016021882427e-05	0.4871507343087159	2.936030476618753e-07	6.527680094661861e-07	1.1618760525566503e-10	1.1111761444576441e-09	2.2908724640393168e-07	4.632668791195055e-12	3.908122408367413e-05	0.00014682829164095108	4.7169914665690834e-08	1.1307100376086014	0.0	2.7726038875274943e-05	0.0	0.0	0.0	0.0	0.0	2.27986504743062	57.93441176645299	124.47408586630546	0.00039954210958735586	1.4442960743698444e-07	9.826105395041605e-07	0.0	0.0009846794808398283	4.749627734186132e-06	1.6984584538648406	1.3155593065028355e-07	4.5338636344852036e-07	2.0423561052845793e-11	9.929648596005747e-11	2.047162568847827e-08	4.1397421341035817e-13	2.717344028551697e-05	0.00012366059898028065	8.304374309975108e-09	1.081208330937692	0.0	5.529337177849981e-06	0.0	0.0	0.0	0.0	0.0	2.3711307322693056	26.627315851500473	197.91710914900767	0.00044258577110269787	9.023904590560133e-08	1.0875393090589329e-06	0.0	0.0005013263886148725	2.418161070701085e-06	2.998904223456958	6.697867080570192e-08	2.821780535832903e-07	7.975903325114951e-12	1.7837776002038043e-11	3.6775600365824678e-09	7.436444009062507e-14	1.6928041957723216e-05	0.00013098429612235497	3.2458571362531534e-09	1.038336667554793	0.0	1.9508665140681964e-06	0.0	0.0	0.0	0.0	0.0	2.4498937923144886	1.2283671640563951e-05	8.59799750757278e-08	3.3069205730973835e-07	8.598574156817881e-08	0.013585130882676964	1.7110254277807557e-05	5.519181827429677e-06	0.0	0.0	0.0	0.0	8.555131091969463e-08	2.751803038301309e-07	0.0	1.2222470941414617e-05	8.555164895563161e-08	3.2904465163394833e-07	8.555733612336059e-08	8.555135045036839e-08	5.490525197401567e-06	0.013514593182745149	1.702141198682638e-05	0.0	0.0	0.0	8.510709912791448e-08	2.5907279608315903e-07	0.0	1.215900385604235e-05	8.510742707963389e-08	3.273361072520692e-07	8.511306619172218e-08	8.510713832173561e-08	5.4609201710985244e-06	0.013441723675695716	1.6929630176287445e-05	0.0	0.0	0.0	8.464818976375812e-08	2.6508385434331065e-07	0.0	1.2093439098292605e-05	8.464851848985575e-08	3.255710754127409e-07	8.465411257446266e-08	8.464822864610578e-08	5.430461403535806e-06	0.013366752271414737	1.6835201676380325e-05	0.0	0.0	0.0	8.417604694819918e-08	2.7540470401006673e-07	0.0	1.2025984102561591e-05	8.417637867231616e-08	3.237551542530565e-07	8.418192728827723e-08	8.417608551452286e-08	5.399239225279343e-06	0.013289901679543964	1.6738406660045852e-05	0.0	0.0	0.0	8.369207155333945e-08	2.669192145574036e-07	0.0	1.1956837506336895e-05	8.369239724391709e-08	3.2189368842533306e-07	8.369790080148783e-08	8.369210980647613e-08	5.367338723229494e-06	0.013211381357492467	1.6639508903908673e-05	0.0	0.0	0.0	8.319758246266435e-08	2.6534213884126613e-07	0.0	1.188618949735005e-05	8.319790547017914e-08	3.1999179818015454e-07	8.320336442855554e-08	8.319762040581117e-08	5.3348414407110085e-06	0.013131392020551953	1.6538761195408354e-05	0.0	0.0	0.0	8.26938436135278e-08	2.4704068362858533e-07	0.0	1.1814219041851366e-05	8.269415609234625e-08	3.1805430175249994e-07	8.269957093338962e-08	8.269388125003956e-08	5.301823955600215e-06	0.01305012216416983	1.6436400929402657e-05	0.0	0.0	0.0	8.218204198039086e-08	2.5848083165257967e-07	0.0	1.1741098778434374e-05	8.218235755372816e-08	3.160858470005297e-07	8.218772878633344e-08	8.218207931379446e-08	5.2683601595901755e-06	0.012967753671856482	1.633265717352041e-05	0.0	0.0	0.0	8.166332290156687e-08	2.626743679238779e-07	0.0	1.1666990051144474e-05	8.166363924017786e-08	3.140907777153814e-07	8.166896739586195e-08	8.166335993555729e-08	5.234518914015846e-06	0.012884456045143232	1.622774340064145e-05	0.0	0.0	0.0	8.113875374159189e-08	2.5877591064144575e-07	0.0	1.1592045034548881e-05	8.11390663543771e-08	3.1207319082992843e-07	8.114435198407987e-08	8.113879048000213e-08	5.200365044986161e-06	0.012800388853014887	1.61218605740329e-05	0.0	0.0	0.0	8.060933931691835e-08	2.491129811118621e-07	0.0	1.1516407563566127e-05	8.060964572382227e-08	3.1003695875716145e-07	8.06148893955363e-08	8.060937576369704e-08	5.1659597317813175e-06	0.012715702687912353	1.60151983514672e-05	0.0	0.0	0.0	8.007602791650789e-08	2.575687481183119e-07	0.0	1.1440214690912264e-05	8.007633670205533e-08	3.0798577131797983e-07	8.00815389993512e-08	8.007606407570487e-08	5.131361228579634e-06	0.012630540942197776	1.590793732272157e-05	0.0	0.0	0.0	7.953972248933864e-08	2.494201964033476e-07	0.0	1.1363593071166002e-05	7.954002585989058e-08	3.059230383998277e-07	7.954518737765455e-08	7.953975836509396e-08	5.096623161456473e-06	0.012545035616395485	1.580024372987722e-05	0.0	0.0	0.0	7.900125424587871e-08	2.584739616993967e-07	0.0	1.128666369425053e-05	7.900156011620437e-08	3.038520173827115e-07	7.900668145998314e-08	7.900128984239552e-08	5.061796749579033e-06	0.012459312786438675	1.569227635352656e-05	0.0	0.0	0.0	7.84614170891491e-08	2.4603885175660685e-07	0.0	1.1209537456320614e-05	7.846171573750046e-08	3.0177569390685654e-07	7.846679751946608e-08	7.846145241068888e-08	5.026928726190444e-06	0.01237348748638345	1.5584180067351883e-05	0.0	0.0	0.0	7.79209353875918e-08	2.4851331617382594e-07	0.0	1.113232018619444e-05	7.792123351937597e-08	2.996969171859319e-07	7.792627635787314e-08	7.792097043844744e-08	4.992063689963659e-06	0.012287669496032008	1.547609312784044e-05	0.0	0.0	0.0	7.738050042367385e-08	2.3330964540524732e-07	0.0	1.1055108562319863e-05	7.738079020810365e-08	2.9761829009013974e-07	7.738579472435998e-08	7.738053520816915e-08	4.957242194238667e-06	0.012201958637782244	1.5368141250497985e-05	0.0	0.0	0.0	7.684074077493141e-08	2.514052563630407e-07	0.0	1.0977995665146298e-05	7.684103736343952e-08	2.955423186184502e-07	7.684600418209612e-08	7.684077529739687e-08	4.922503340604558e-06	0.012116451160473761	1.526044565051741e-05	0.0	0.0	0.0	7.630226251734267e-08	2.2468997022146572e-07	0.0	1.09010629735948e-05	7.630254533960257e-08	2.9347119644098424e-07	7.630747508351598e-08	7.630229678212204e-08	4.887881025133126e-06	0.01203123049987677	1.5153111405256714e-05	0.0	0.0	0.0	7.576559103767426e-08	2.395170880473518e-07	0.0	1.0824391247563547e-05	7.57658794550256e-08	2.914070978593831e-07	7.57707727479138e-08	7.576562504908841e-08	4.853409044654637e-06	0.011946379847264616	1.5046243284849848e-05	0.0	0.0	0.0	7.523125018659319e-08	2.290099166345834e-07	0.0	1.0748050845354834e-05	7.523153222145597e-08	2.893519171496954e-07	7.52363896833791e-08	7.523128394896082e-08	4.819116536036312e-06	0.01186197092368325	1.493993161290425e-05	0.0	0.0	0.0	7.469969158210394e-08	2.2077414636742337e-07	0.0	1.0672108180067545e-05	7.469996853398515e-08	2.873074423700583e-07	7.470479078158165e-08	7.469972509970974e-08	4.7850310165313884e-06	0.011778071463447528	1.4834261692292462e-05	0.0	0.0	0.0	7.417134173853745e-08	2.3655473227686206e-07	0.0	1.0596625586153606e-05	7.417162473716159e-08	2.852753517688235e-07	7.417641238365966e-08	7.417137501563581e-08	4.75117830596647e-06	0.011694745022627693	1.4729313563885849e-05	0.0	0.0	0.0	7.364660086022156e-08	2.176617478541918e-07	0.0	1.052165635391294e-05	7.364687387014502e-08	2.832570801121826e-07	7.365162752166434e-08	7.364663390103662e-08	4.717580190717685e-06	0.011612045229172882	1.4625154764341242e-05	0.0	0.0	0.0	7.312580663038474e-08	2.392508443929101e-07	0.0	1.0447253702615474e-05	7.312608847209693e-08	2.812540602431791e-07	7.31308087304547e-08	7.312583943908581e-08	4.684258634018642e-06	0.01153002614615077	1.4521853379007952e-05	0.0	0.0	0.0	7.260929947573994e-08	2.2438986533781582e-07	0.0	1.0373461160467442e-05	7.260957324905187e-08	2.7926746410833016e-07	7.26142607074141e-08	7.260933205646258e-08	4.6512312452948185e-06	0.01144873111999632	1.4419463995807763e-05	0.0	0.0	0.0	7.209735233583105e-08	2.358859782794706e-07	0.0	1.0300321883681784e-05	7.209763030066996e-08	2.7729845362957055e-07	7.210228554599075e-08	7.209738469264538e-08	4.61851565729254e-06	0.011368203554360898	1.4318041275333727e-05	0.0	0.0	0.0	7.159023851357742e-08	2.2124058636850703e-07	0.0	1.0227871433516754e-05	7.159050856493896e-08	2.753479862609474e-07	7.15951321749274e-08	7.159027065050825e-08	4.5861261189630325e-06	0.011288478523861497	1.421762938798562e-05	0.0	0.0	0.0	7.108817886091018e-08	2.3258419468349775e-07	0.0	1.0156144815970514e-05	7.108845309089742e-08	2.734170044989534e-07	7.109304563616197e-08	7.108821078191451e-08	4.5540768008102606e-06	0.011209590909855969	1.4118272261300896e-05	0.0	0.0	0.0	7.059139301546604e-08	2.213600754868324e-07	0.0	1.0085170201653135e-05	7.059166108251728e-08	2.715062668206632e-07	7.059622312389742e-08	7.05914247244496e-08	4.522378831825865e-06	0.011131568107174791	1.4020004393751438e-05	0.0	0.0	0.0	7.010005346953365e-08	2.0456330447546211e-07	0.0	1.0014973317453789e-05	7.010031263727037e-08	2.6961646590891145e-07	7.010484472629316e-08	7.010008497033195e-08	4.491042355839087e-06	0.011054435085621742	1.3922857229885766e-05	0.0	0.0	0.0	6.961431744579001e-08	2.1800384500529329e-07	0.0	9.945579008863059e-06	6.961458168124488e-08	2.6774827071039597e-07	6.961908436172878e-08	6.961434874217267e-08	4.4600772608721585e-06	0.010978216185209187	1.3826861421488814e-05	0.0	0.0	0.0	6.913433820310516e-08	2.053864177289467e-07	0.0	9.877005489656393e-06	6.913459572131137e-08	2.659021716364391e-07	6.913906952656049e-08	6.913436929878775e-08	4.429490466091619e-06	0.010902928438282491	1.3732038416489196e-05	0.0	0.0	0.0	6.866022298104769e-08	2.246404816090585e-07	0.0	9.809271859592435e-06	6.86604884636479e-08	2.6407868294178317e-07	6.866493391904305e-08	6.866025387967098e-08	4.399289447042998e-06	0.010828590246524189	1.363841138798004e-05	0.0	0.0	0.0	6.819208764502883e-08	2.1557504045489773e-07	0.0	9.742390712325714e-06	6.81923480745765e-08	2.622781437279577e-07	6.819676569468325e-08	6.819211835017915e-08	4.369478754319917e-06	0.010755212812028552	1.3545994441281603e-05	0.0	0.0	0.0	6.773000272157409e-08	2.1785710890783894e-07	0.0	9.676374720764453e-06	6.773026327342131e-08	2.605008952233687e-07	6.773465356377603e-08	6.773003323676107e-08	4.34006310013736e-06	0.010682807734587284	1.3454802183010732e-05	0.0	0.0	0.0	6.727404124370408e-08	2.106750489567449e-07	0.0	9.611232925445895e-06	6.727429735392426e-08	2.587471808657588e-07	6.727866081001202e-08	6.727407157237553e-08	4.31104560801975e-06	0.01061138270348434	1.3364844294700467e-05	0.0	0.0	0.0	6.682425161901538e-08	2.149437134635794e-07	0.0	9.546973713500735e-06	6.682450903475893e-08	2.5701722649641605e-07	6.682884614324428e-08	6.682428176454956e-08	4.282429208939858e-06	0.010540944933951182	1.3276129861144614e-05	0.0	0.0	0.0	6.638067927141554e-08	2.0984865226663819e-07	0.0	9.48360210544037e-06	6.638093346941925e-08	2.553111673213506e-07	6.638524470698425e-08	6.638070923712925e-08	4.254215351830214e-06	0.010471497993237142	1.318866337265993e-05	0.0	0.0	0.0	6.594334665241982e-08	2.0073680101969558e-07	0.0	9.421121663280636e-06	6.594359560155527e-08	2.536290992779351e-07	6.594788143527528e-08	6.594337644156121e-08	4.226404896372113e-06	0.01040304399812153	1.3102447492929467e-05	0.0	0.0	0.0	6.551226708037702e-08	2.0605067376185283e-07	0.0	9.359535515585521e-06	6.551251733963716e-08	2.5197110662974786e-07	6.551677822800579e-08	6.551229669612737e-08	4.198998595064331e-06	0.01033558480147393	1.301748455352678e-05	0.0	0.0	0.0	6.508745221309572e-08	1.833699676642449e-07	0.0	9.298842627267687e-06	6.508769144850543e-08	2.503371615495315e-07	6.509192783949112e-08	6.50874816585787e-08	4.1719953220559844e-06	0.010269117632728962	1.293377106285758e-05	0.0	0.0	0.0	6.466888459253258e-08	2.0251675510204428e-07	0.0	9.239044993128564e-06	6.466913189878378e-08	2.4872731777064464e-07	6.467334423329233e-08	6.46689138707983e-08	4.14539546102247e-06	0.010203643436782178	1.2851308209365723e-05	0.0	0.0	0.0	6.425657016085879e-08	2.012255535829063e-07	0.0	9.180139383402576e-06	6.425681609195849e-08	2.4714148837599075e-07	6.426100480098159e-08	6.425659927490979e-08	4.1191970079954985e-06	0.010139157281530026	1.2770089779378867e-05	0.0	0.0	0.0	6.385047784964455e-08	2.0890410315867413e-07	0.0	9.122123325525595e-06	6.385072672839236e-08	2.455796068287271e-07	6.385489223455173e-08	6.385050680241505e-08	4.093398386049819e-06	0.010075655285923857	1.2690110883289567e-05	0.0	0.0	0.0	6.3450583210795e-08	2.0058576758193424e-07	0.0	9.064991638674795e-06	6.345082755172862e-08	2.440415336815819e-07	6.345497026817682e-08	6.34506120051625e-08	4.067996806965981e-06	0.010013130587383028	1.2611362876315666e-05	0.0	0.0	0.0	6.305684302033477e-08	2.0282564853549922e-07	0.0	9.008739908668991e-06	6.305708767069925e-08	2.425271501222014e-07	6.306120800253329e-08	6.305687165911144e-08	4.04298990119388e-06	0.009951577353783103	1.2533838411755412e-05	0.0	0.0	0.0	6.266922054470016e-08	1.8721885899829465e-07	0.0	8.95336098358276e-06	6.266945703110393e-08	2.410362636346789e-07	6.26735553740775e-08	6.266924903064305e-08	4.018374065896813e-06	0.009890986717343044	1.2457526319535714e-05	0.0	0.0	0.0	6.228765993346169e-08	1.9865409954993084e-07	0.0	8.898849931627782e-06	6.228790111721775e-08	2.395687414664096e-07	6.229197786024365e-08	6.228768826926431e-08	3.994146796082221e-06	0.009831352512460038	1.2382418833254287e-05	0.0	0.0	0.0	6.19121223545614e-08	1.849570943964888e-07	0.0	8.845197675155296e-06	6.191235639478819e-08	2.38124339255136e-07	6.191641191742626e-08	6.191215054287131e-08	3.970303678694841e-06	0.009772663876995774	1.2308502271152315e-05	0.0	0.0	0.0	6.154253939914152e-08	1.719552411187103e-07	0.0	8.792396191006932e-06	6.154276670958974e-08	2.36702841023275e-07	6.154680138346081e-08	6.154256744254086e-08	3.946840841368368e-06	0.009714911279619189	1.2235764627815507e-05	0.0	0.0	0.0	6.117885104007597e-08	1.8276651051262636e-07	0.0	8.740438429403145e-06	6.117908271971948e-08	2.3530405699445855e-07	6.118309690984448e-08	6.117887894109437e-08	3.923754909313165e-06	0.009658086413694603	1.2164195440506233e-05	0.0	0.0	0.0	6.08210049636327e-08	1.9046675743392995e-07	0.0	8.689315124849991e-06	6.082123957442654e-08	2.339277377429267e-07	6.082523363806641e-08	6.082103272475397e-08	3.901041498331358e-06	0.009602178488003512	1.2093781117149946e-05	0.0	0.0	0.0	6.046893320938556e-08	1.9450150283227096e-07	0.0	8.63901656163991e-06	6.04691692713121e-08	2.3257362172119432e-07	6.047314355812023e-08	6.046896083304106e-08	3.878696046365309e-06	0.009547176273512436	1.2024507514329043e-05	0.0	0.0	0.0	6.012256506019453e-08	1.9174896202350945e-07	0.0	8.589532352154858e-06	6.012279910476895e-08	2.3124142929251986e-07	6.012675395662608e-08	6.012259254876352e-08	3.856713701949736e-06	0.009493067828816197	1.1956359591445345e-05	0.0	0.0	0.0	5.978182531301617e-08	1.872124684867259e-07	0.0	8.54085213251994e-06	5.97820565348518e-08	2.2993088145730752e-07	5.978599228640888e-08	5.978185266882537e-08	3.835089655138363e-06	0.009439841314676248	1.1889322436675927e-05	0.0	0.0	0.0	5.944663940868637e-08	1.8616280226231162e-07	0.0	8.492965612918979e-06	5.9446869539662846e-08	2.286417012084398e-07	5.9450786518707656e-08	5.944666663401267e-08	3.813819154980025e-06	0.009387485037041381	1.1823381321141592e-05	0.0	0.0	0.0	5.91169337027625e-08	1.9015272657103643e-07	0.0	8.445862391361356e-06	5.91171653117988e-08	2.2737360851761976e-07	5.912106383954293e-08	5.911696079983621e-08	3.7928974206061348e-06	0.009335987228200608	1.1758521423255127e-05	0.0	0.0	0.0	5.879263408726357e-08	1.8411472301310173e-07	0.0	8.39953078694709e-06	5.8792862092260984e-08	2.2612628892735487e-07	5.879674248256358e-08	5.879266105827107e-08	3.7723190854380265e-06	0.009285334678763999	1.1694726105622286e-05	0.0	0.0	0.0	5.847365737516896e-08	1.7371534575641958e-07	0.0	8.353959387332906e-06	5.847388000134333e-08	2.2489943520818976e-07	5.8477742561319575e-08	5.8473684222245454e-08	3.7520789318894654e-06	0.009235514546049905	1.1631979192802367e-05	0.0	0.0	0.0	5.815992268922809e-08	1.9028591817667035e-07	0.0	8.309138701104326e-06	5.8160152604223344e-08	2.2369279184171075e-07	5.8163997635874045e-08	5.8159949414463716e-08	3.7321726616485764e-06	0.009186516250059038	1.1570267359346872e-05	0.0	0.0	0.0	5.785136340216528e-08	1.8450541818198935e-07	0.0	8.26505588544984e-06	5.785159000860542e-08	2.2250601308851705e-07	5.785541780649471e-08	5.7851390007615175e-08	3.712594410127907e-06	0.009138325355560006	1.150957242401029e-05	0.0	0.0	0.0	5.754788860770113e-08	1.6785600146040647e-07	0.0	8.221698743542706e-06	5.75481068434022e-08	2.21338770598455e-07	5.755191769534799e-08	5.754791509536969e-08	3.6933386330063957e-06	0.00909092821560798	1.1449877198477566e-05	0.0	0.0	0.0	5.7249412364214444e-08	1.6128797282836012e-07	0.0	8.179056385043872e-06	5.724962688179026e-08	2.201907711915855e-07	5.7253421070020616e-08	5.7249438736060374e-08	3.6744004115458914e-06	0.009044312723054315	1.1391166433905762e-05	0.0	0.0	0.0	5.695585842745333e-08	1.7337817731534448e-07	0.0	8.137118527037111e-06	5.6956078148248046e-08	2.1906173803910723e-07	5.695985595006577e-08	5.695588468539669e-08	3.655775124989427e-06	0.008998467504188349	1.1333425805285521e-05	0.0	0.0	0.0	5.6667155172337324e-08	1.6747918461327855e-07	0.0	8.09587244828019e-06	5.6667371600721705e-08	2.1795132867176512e-07	5.6671133286741e-08	5.666718131826581e-08	3.6374570096869227e-06	0.008953378372184547	1.127663744438247e-05	0.0	0.0	0.0	5.6383213257648643e-08	1.624755878398742e-07	0.0	8.055306664044683e-06	5.638342685170395e-08	2.1685923390698633e-07	5.638717268690789e-08	5.6383239293404076e-08	3.6194408938456693e-06	0.008909032597002247	1.122078531787583e-05	0.0	0.0	0.0	5.610395251674552e-08	1.6667535541963147e-07	0.0	8.015410274127931e-06	5.6104167604809226e-08	2.1578516029727018e-07	5.61078978491127e-08	5.6103978444130804e-08	3.601721887626435e-06	0.00886541814259316	1.116585426657883e-05	0.0	0.0	0.0	5.5829297153659534e-08	1.6678518660081657e-07	0.0	7.976171547777371e-06	5.582951175036089e-08	2.1472879203631993e-07	5.583322665804885e-08	5.582932297444369e-08	3.584294713789105e-06	0.008822522019359444	1.111182793027865e-05	0.0	0.0	0.0	5.555916536728854e-08	1.7422211417454072e-07	0.0	7.937579610258786e-06	5.5559383170053386e-08	2.1368983636155132e-07	5.5563082990542304e-08	5.5559191083202564e-08	3.5671545060684113e-06	0.00878033224926678	1.1058691222895048e-05	0.0	0.0	0.0	5.529348172719808e-08	1.628246796944256e-07	0.0	7.899621845206137e-06	5.529369355548356e-08	2.1266795362542557e-07	5.52973785319881e-08	5.5293507339939326e-08	3.550295576537902e-06	0.008738834831850593	1.100642651100379e-05	0.0	0.0	0.0	5.5032158066224044e-08	1.5651270280766084e-07	0.0	7.862287324326505e-06	5.503236641338037e-08	2.1166284962318137e-07	5.5036036784302444e-08	5.5032183577447885e-08	3.533713040066417e-06	0.008698017742634184	1.0955018650047653e-05	0.0	0.0	0.0	5.477511866154869e-08	1.731601055018121e-07	0.0	7.825566452851236e-06	5.4775334584057884e-08	2.1067426604843664e-07	5.4778990584078564e-08	5.4775144072877675e-08	3.517402643451897e-06	0.008657870512563642	1.0904454454604663e-05	0.0	0.0	0.0	5.452229758603682e-08	1.5903094323259768e-07	0.0	7.789446114208291e-06	5.452250625793551e-08	2.0970184978759055e-07	5.452614811526734e-08	5.4522322899068584e-08	3.501358468875491e-06	0.008618378575313414	1.085471557854094e-05	0.0	0.0	0.0	5.4273603108974325e-08	1.598214077820492e-07	0.0	7.753916345398947e-06	5.427381169797181e-08	2.0874533262135946e-07	5.4277439636849544e-08	5.427362832526213e-08	3.4855760919921135e-06	0.008579531040577036	1.0805788305855379e-05	0.0	0.0	0.0	5.402896665032912e-08	1.6942372722648836e-07	0.0	7.71896694140655e-06	5.402917947315468e-08	2.0780443981519298e-07	5.403279371368121e-08	5.4028991771399484e-08	3.470050973974582e-06	0.008541316736263075	1.0757658565624637e-05	0.0	0.0	0.0	5.378831785545667e-08	1.6373593391419816e-07	0.0	7.684586160824881e-06	5.3788527398970767e-08	2.068788552749533e-07	5.379212815587996e-08	5.3788342882808107e-08	3.454777847833741e-06	0.00850372269799118	1.0710310029444919e-05	0.0	0.0	0.0	5.3551575082300754e-08	1.6301527023165857e-07	0.0	7.650763772669035e-06	5.355178386265092e-08	2.0596830356702026e-07	5.3555371346523834e-08	5.355160001739501e-08	3.4397521628559484e-06	0.008466737724412173	1.0663728589542542e-05	0.0	0.0	0.0	5.331866779196549e-08	1.6855584148169562e-07	0.0	7.617489788859575e-06	5.3318878951574465e-08	2.0507251579681013e-07	5.3322453369028434e-08	5.3318692636235865e-08	3.424969482035897e-06	0.008430350894058835	1.0617900490665343e-05	0.0	0.0	0.0	5.308952720816231e-08	1.569055456031034e-07	0.0	7.5847527217948935e-06	5.308973225769581e-08	2.0419118270274367e-07	5.309329381014645e-08	5.308955196301603e-08	3.410424655169251e-06	0.008394549530006653	1.0572809766464269e-05	0.0	0.0	0.0	5.2864073499111434e-08	1.5426593500203933e-07	0.0	7.5525430209263465e-06	5.286427693079699e-08	2.0332404716869756e-07	5.2867825816012167e-08	5.28640981659194e-08	3.396113449976769e-06	0.008359323214701002	1.0528443296383118e-05	0.0	0.0	0.0	5.264224106200623e-08	1.497157266985115e-07	0.0	7.520850532306616e-06	5.264244189738525e-08	2.0247083583519452e-07	5.264597830896527e-08	5.264226564211488e-08	3.382031344830183e-06	0.008324660818390213	1.0484787062806408e-05	0.0	0.0	0.0	5.242395980874148e-08	1.5661203937968573e-07	0.0	7.489666163632275e-06	5.242416351467377e-08	2.016313039223771e-07	5.242768764285928e-08	5.2423984303469e-08	3.3681743179055876e-06	0.008290552441538139	1.0441828597628342e-05	0.0	0.0	0.0	5.220916739876558e-08	1.6134584726232568e-07	0.0	7.458980094618416e-06	5.220937304459648e-08	2.0080518705317312e-07	5.2212885075671083e-08	5.220919180940712e-08	3.3545380008853066e-06	0.008256987331754253	1.03995543585249e-05	0.0	0.0	0.0	5.199779612043126e-08	1.701248604363449e-07	0.0	7.428783060075375e-06	5.199800563435647e-08	1.9999223579384197e-07	5.200150575104856e-08	5.1997820448255734e-08	3.3411182847611247e-06	0.00822395537491345	1.0357951607087948e-05	0.0	0.0	0.0	5.178978228167386e-08	1.5385868888542089e-07	0.0	7.399063959633262e-06	5.178998358637222e-08	1.9919215130766708e-07	5.1793471966368085e-08	5.178980652792588e-08	3.3279101909106856e-06	0.008191444316431713	1.031700490889264e-05	0.0	0.0	0.0	5.1585048710334426e-08	1.6452025961004446e-07	0.0	7.3698153453910796e-06	5.158525476754576e-08	1.984047330827932e-07	5.1588731586306614e-08	5.158507287622318e-08	3.3149104635269457e-06	0.008159446142250008	1.027670417064843e-05	0.0	0.0	0.0	5.1383544939945605e-08	1.4987581455432973e-07	0.0	7.341026423037819e-06	5.138374362250739e-08	1.9762969052177372e-07	5.13872090506536e-08	5.1383569026666646e-08	3.3021142634161052e-06	0.008127948940978036	1.0237034390182876e-05	0.0	0.0	0.0	5.1185195959611485e-08	1.581813936419727e-07	0.0	7.312689779038984e-06	5.118539825879396e-08	1.968668240382733e-07	5.118885246465191e-08	5.118521996832641e-08	3.2895183443903107e-06	0.008096944722239034	1.0197985504014692e-05	0.0	0.0	0.0	5.098995145191144e-08	1.4693420436411944e-07	0.0	7.284795314484795e-06	5.0990147988388697e-08	1.9611586175542062e-07	5.0993591135902246e-08	5.098997538376689e-08	3.2771181886991404e-06	0.008066422365847595	1.0159543506509642e-05	0.0	0.0	0.0	5.0797741388642886e-08	1.590779636026875e-07	0.0	7.2573359633148075e-06	5.079794335096655e-08	1.9537661344125455e-07	5.080137560196679e-08	5.0797765244754846e-08	3.264910707634107e-06	0.00803637426905123	1.0121698822397791e-05	0.0	0.0	0.0	5.060851789344298e-08	1.591750743059732e-07	0.0	7.230302438441087e-06	5.0608719340731483e-08	1.9464882907358413e-07	5.0612140853203525e-08	5.060854167491464e-08	3.252891760198557e-06	0.008006790239008786	1.0084438614058883e-05	0.0	0.0	0.0	5.0422216778183954e-08	1.5348925652591398e-07	0.0	7.203686088608617e-06	5.04224154023224e-08	1.9393227574726727e-07	5.042582633080315e-08	5.0422240486090977e-08	3.2410575004609847e-06	0.007977660809154376	1.0047750958635178e-05	0.0	0.0	0.0	5.023877842855348e-08	1.5293085570214178e-07	0.0	7.177479044340242e-06	5.0238976452228485e-08	1.9322674160272257e-07	5.024237694840609e-08	5.0238802063948566e-08	3.229404450250922e-06	0.00794897741812721	1.0011625073413141e-05	0.0	0.0	0.0	5.00581489309647e-08	1.5824839465973218e-07	0.0	7.1516737108850836e-06	5.0058349329850465e-08	1.9253202217617758e-07	5.0061739542737534e-08	5.0058172494881077e-08	3.2179292579148763e-06	0.007920731815977385	9.976050567906022e-06	0.0	0.0	0.0	4.9880276332965934e-08	1.5641429156018178e-07	0.0	7.126261728530619e-06	4.988047552054641e-08	1.9184789241140932e-07	4.988385559578588e-08	4.988029982641894e-08	3.206628203515575e-06	0.007892914846271025	9.941015909846493e-06	0.0	0.0	0.0	4.97051029731972e-08	1.5586498408717821e-07	0.0	7.101235461735847e-06	4.9705301578336256e-08	1.9117414674702976e-07	4.9708671658744944e-08	4.9705126397178965e-08	3.1954979076339426e-06	0.007865518190724233	9.906510622652049e-06	0.0	0.0	0.0	4.9532576468726726e-08	1.620592297935136e-07	0.0	7.076587795452044e-06	4.9532777700343744e-08	1.9051059363358171e-07	4.9536137926256324e-08	4.953259982421053e-08	3.1845352319805497e-06	0.007838534124571733	9.872524977290798e-06	0.0	0.0	0.0	4.936264817437876e-08	1.4883314149407374e-07	0.0	7.052309997550029e-06	4.936284276541049e-08	1.8985699798978796e-07	4.9366193273389365e-08	4.9362671462320655e-08	3.1737362720460965e-06	0.007811953037083958	9.83904686926194e-06	0.0	0.0	0.0	4.919525756762277e-08	1.4615079676045752e-07	0.0	7.028395451575416e-06	4.9195450460547e-08	1.8921318168882372e-07	4.9198791384948435e-08	4.9195280788952945e-08	3.1630981178366188e-06	0.007785767765426701	9.806067277290556e-06	0.0	0.0	0.0	4.9030359542069635e-08	1.549992539178484e-07	0.0	7.004837831672092e-06	4.903055650672407e-08	1.8857897442678506e-07	4.903388797992645e-08	4.9030382697703645e-08	3.1526179948093763e-06	0.007759971480166098	9.773577600029608e-06	0.0	0.0	0.0	4.8867911090971126e-08	1.5303451810945587e-07	0.0	6.981629386367736e-06	4.886810664682841e-08	1.87954167522552e-07	4.8871428797995304e-08	4.886793418181124e-08	3.142292446664885e-06	0.00773455567380611	9.741567122507742e-06	0.0	0.0	0.0	4.8707858639447985e-08	1.403580577411999e-07	0.0	6.958762536533988e-06	4.8708047830010775e-08	1.8733855693447826e-07	4.871136078523502e-08	4.87078816663744e-08	3.132118099375425e-06	0.0077095120413528985	9.710025384817287e-06	0.0	0.0	0.0	4.8550149887940985e-08	1.4167721021718526e-07	0.0	6.936231478959912e-06	4.8550339435538287e-08	1.8673198642902379e-07	4.8553643319156576e-08	4.855017285181258e-08	3.1220924131385327e-06	0.0076848343311713635	9.67894451333947e-06	0.0	0.0	0.0	4.839474546834477e-08	1.4955786082289975e-07	0.0	6.9140300817925115e-06	4.8394938542490276e-08	1.8613429092577923e-07	4.8398233476774814e-08	4.8394768370009075e-08	3.112212688002898e-06	0.007660515897442036	9.648316137946599e-06	0.0	0.0	0.0	4.824160353000671e-08	1.5385700897653261e-07	0.0	6.892151666920288e-06	4.8241798406602785e-08	1.8554529063918181e-07	4.824508451129178e-08	4.8241626370297396e-08	3.102475962123807e-06	0.007636549449727752	9.618131076571978e-06	0.0	0.0	0.0	4.8090678162576116e-08	1.5202864814699414e-07	0.0	6.870589510532908e-06	4.80908719638124e-08	1.8496480455367345e-07	4.809414935601665e-08	4.809070094230926e-08	3.092879249897151e-06	0.007612927639110885	9.588380073484631e-06	0.0	0.0	0.0	4.79419230873802e-08	1.4593904655168408e-07	0.0	6.849337085391046e-06	4.7942113525989275e-08	1.8439265694574532e-07	4.794538232025637e-08	4.794194580735393e-08	3.0834196516285203e-06	0.007589643328138674	9.5590541392816e-06	0.0	0.0	0.0	4.779529335738639e-08	1.4770533017637663e-07	0.0	6.828388867128438e-06	4.779548442431918e-08	1.8382869908923732e-07	4.779874473343486e-08	4.779531601838175e-08	3.074094742121231e-06	0.007566690547281445	9.530145755617386e-06	0.0	0.0	0.0	4.765075138085577e-08	1.5590233158657505e-07	0.0	6.807739360629333e-06	4.765094619478115e-08	1.8327278304565413e-07	4.7654198129729384e-08	4.765077398364113e-08	3.0649021045308136e-06	0.007544063347573584	9.501647430030365e-06	0.0	0.0	0.0	4.750825969546768e-08	1.489761372448741e-07	0.0	6.787381721515406e-06	4.750845092964007e-08	1.8272472455455593e-07	4.75116945984714e-08	4.75082822408004e-08	3.0558386805557986e-06	0.007521754201175682	9.473549681381171e-06	0.0	0.0	0.0	4.7367770895505517e-08	1.4833668758122743e-07	0.0	6.7673106318894105e-06	4.736796140539828e-08	1.8218438044869227e-07	4.737119691436738e-08	4.736779338412171e-08	3.0469021289947336e-06	0.007499757345316295	9.44584525170456e-06	0.0	0.0	0.0	4.722924869113048e-08	1.5191537311496982e-07	0.0	6.74752083631038e-06	4.722944083568013e-08	1.816516092420465e-07	4.7232668289318685e-08	4.722927112375471e-08	3.038090137835378e-06	0.007478067089070158	9.418526973528073e-06	0.0	0.0	0.0	4.709265724496892e-08	1.501926741745778e-07	0.0	6.7280064761529386e-06	4.709284821244287e-08	1.8112625321144179e-07	4.709606771293155e-08	4.709267962231401e-08	3.0294001027434187e-06	0.007456677021999828	9.391586773097296e-06	0.0	0.0	0.0	4.695795618823268e-08	1.415827654543764e-07	0.0	6.70876173170427e-06	4.695814279993003e-08	1.8060815568095205e-07	4.6961354447200454e-08	4.695797851099534e-08	3.0208294381494588e-06	0.007435580779855685	9.365016634834273e-06	0.0	0.0	0.0	4.6825105443016384e-08	1.3493265992225656e-07	0.0	6.689781441943332e-06	4.682528847285006e-08	1.8009717770719848e-07	4.6828492364965214e-08	4.6825127711877996e-08	3.01237586356776e-06	0.007414772749323534	9.338809488981869e-06	0.0	0.0	0.0	4.6694069660521943e-08	1.4686326526766534e-07	0.0	6.671061714634299e-06	4.669425798640016e-08	1.7959321450249972e-07	4.669745422056891e-08	4.669409187615104e-08	3.0040376978253152e-06	0.007394248792232328	9.312960123795664e-06	0.0	0.0	0.0	4.6564822782021775e-08	1.4390271702591936e-07	0.0	6.652596599868987e-06	4.656500969376533e-08	1.7909610588686694e-07	4.6568198364636574e-08	4.656484494508136e-08	2.9958122805471734e-06	0.0073740023602189165	9.287460291757745e-06	0.0	0.0	0.0	4.6437323569908345e-08	1.493681048727959e-07	0.0	6.634381725035109e-06	4.643751298796647e-08	1.7860573414118556e-07	4.6440694188873154e-08	4.6437345681044237e-08	2.9876976965331877e-06	0.0073540287390869855	9.262304055570395e-06	0.0	0.0	0.0	4.6311542337684214e-08	1.4640428294739445e-07	0.0	6.61641169079147e-06	4.631173007584622e-08	1.7812195390721705e-07	4.6314903897874565e-08	4.631156439753301e-08	2.9796915404230856e-06	0.007334322008168374	9.237483958312637e-06	0.0	0.0	0.0	4.618744180072975e-08	1.5111471959949837e-07	0.0	6.598682295689292e-06	4.6187631548536526e-08	1.776446520739652e-07	4.619079808149061e-08	4.6187463809912483e-08	2.971791969690578e-06	0.007314877632153097	9.212994287977846e-06	0.0	0.0	0.0	4.6064993399002345e-08	1.448846806526091e-07	0.0	6.58118813461351e-06	4.6065179572499157e-08	1.7717368312788266e-07	4.6068338903899425e-08	4.606501535813184e-08	2.9639965713314858e-06	0.00729568967156345	9.188827563937936e-06	0.0	0.0	0.0	4.594415972934658e-08	1.440714426274353e-07	0.0	6.5639251327081365e-06	4.5944345625007095e-08	1.767089373662076e-07	4.594749784110092e-08	4.594418163901974e-08	2.956303558580394e-06	0.007276753728342207	9.16497824705078e-06	0.0	0.0	0.0	4.582491309604277e-08	1.3949470066737963e-07	0.0	6.546888532607159e-06	4.582509640636309e-08	1.7625028671323106e-07	4.5828241591519674e-08	4.582493495684788e-08	2.9487108167266557e-06	0.007258064597235939	9.141439781455274e-06	0.0	0.0	0.0	4.570722071977268e-08	1.444938467146206e-07	0.0	6.530074685111684e-06	4.57074063731534e-08	1.7579763292508003e-07	4.571054461075642e-08	4.570724253228533e-08	2.9412167562857878e-06	0.007239618365776466	9.11820723962014e-06	0.0	0.0	0.0	4.5591057962873566e-08	1.4089342038252577e-07	0.0	6.51347873610762e-06	4.559124154861897e-08	1.7535084532196737e-07	4.5594372919998513e-08	4.5591079727662635e-08	2.9338192100224788e-06	0.007221409699432837	9.095273902832505e-06	0.0	0.0	0.0	4.547639123176691e-08	1.4260461715497536e-07	0.0	6.497096911230626e-06	4.547657551335857e-08	1.7490982229084214e-07	4.547970009868729e-08	4.547641294938735e-08	2.9265165233017828e-06	0.007203434525382199	9.072634641568004e-06	0.0	0.0	0.0	4.536319487882272e-08	1.4841797341856507e-07	0.0	6.480925420411466e-06	4.5363381738160156e-08	1.7447446179630836e-07	4.536649961632959e-08	4.536321654982167e-08	2.919307027717984e-06	0.007185688736911448	9.050284283597495e-06	0.0	0.0	0.0	4.525144304288736e-08	1.3643746515529217e-07	0.0	6.464959071120852e-06	4.525162387767681e-08	1.7404462404863264e-07	4.525473512520324e-08	4.525146466780322e-08	2.912188391209668e-06	0.007168166593793154	9.028215599198729e-06	0.0	0.0	0.0	4.514109957533218e-08	1.4197882926001507e-07	0.0	6.449195095891184e-06	4.514128256015888e-08	1.736202345410998e-07	4.5144387253032026e-08	4.5141121154686834e-08	2.905159425265541e-06	0.007150865170525371	9.006424903924077e-06	0.0	0.0	0.0	4.503214605391659e-08	1.4484827839721372e-07	0.0	6.433629607480987e-06	4.503233057631093e-08	1.73201188622612e-07	4.5035428789115445e-08	4.5032167588228727e-08	2.8982184095395873e-06	0.007133780232555824	8.984906864506001e-06	0.0	0.0	0.0	4.49245558122927e-08	1.4698284735329158e-07	0.0	6.418258776675383e-06	4.492474112308609e-08	1.7278738320456527e-07	4.49278329289392e-08	4.4924577302071644e-08	2.8913636474921324e-06	0.007116907603932092	8.963656221475507e-06	0.0	0.0	0.0	4.481830255310595e-08	1.3197805544671258e-07	0.0	6.4030777567026265e-06	4.4818480275296314e-08	1.723786878055286e-07	4.482156574508573e-08	4.481832399885052e-08	2.884592959835922e-06	0.0071002419204734026	8.9426662187269e-06	0.0	0.0	0.0	4.471335249581232e-08	1.4135194042238587e-07	0.0	6.388084641232114e-06	4.471353468858478e-08	1.7197505110104997e-07	4.471661389324121e-08	4.471337389800601e-08	2.8779055576941013e-06	0.007083781240341136	8.921934410761617e-06	0.0	0.0	0.0	4.460969341291941e-08	1.434894375081407e-07	0.0	6.373275442100905e-06	4.460987644745401e-08	1.7157636572387573e-07	4.461294945625296e-08	4.4609714772046916e-08	2.871299661039246e-06	0.00706752118209492	8.901455279263012e-06	0.0	0.0	0.0	4.450729771283302e-08	1.3754419675072557e-07	0.0	6.358646159109941e-06	4.4507477552228417e-08	1.711825239829929e-07	4.451054443271637e-08	4.4507319029366905e-08	2.8647734834968256e-06	0.007051457348671937	8.881223286235693e-06	0.0	0.0	0.0	4.440613770556405e-08	1.3192313465575726e-07	0.0	6.344193446823941e-06	4.440631458599991e-08	1.7079343581340098e-07	4.440937540457596e-08	4.4406158979965694e-08	2.858325547824674e-06	0.007035586103906023	8.86123385206821e-06	0.0	0.0	0.0	4.430619049304753e-08	1.3358743827019651e-07	0.0	6.329914523575929e-06	4.4306368077890574e-08	1.7040902632712835e-07	4.430942290015734e-08	4.430621172576977e-08	2.8519546407224727e-06	0.007019904461296177	8.84148321542739e-06	0.0	0.0	0.0	4.420743726861233e-08	1.313328293640175e-07	0.0	6.31580588030762e-06	4.420761346588801e-08	1.7002920105493534e-07	4.4210662356043016e-08	4.420745846010325e-08	2.8456592005782626e-06	0.007004408577015425	8.82196653512202e-06	0.0	0.0	0.0	4.410985382629243e-08	1.3299546442648008e-07	0.0	6.301864657052944e-06	4.4110030731111035e-08	1.696538830011482e-07	4.4113073752464306e-08	4.410987497699056e-08	2.8394379733328965e-06	0.00698909536424335	8.802679923449845e-06	0.0	0.0	0.0	4.4013420727570914e-08	1.3008121413894556e-07	0.0	6.2880874278903335e-06	4.4013595893508414e-08	1.6928297993483794e-07	4.4016633107960135e-08	4.401344183790834e-08	2.83328943216938e-06	0.006973961064800935	8.783618647083957e-06	0.0	0.0	0.0	4.3918114305803325e-08	1.2932723962274653e-07	0.0	6.274471334446801e-06	4.3918288945405556e-08	1.6891641490343612e-07	4.392132041391351e-08	4.391813537620285e-08	2.8272123197120135e-06	0.006959002583708336	8.764778808032419e-06	0.0	0.0	0.0	4.382391507102418e-08	1.321333317047491e-07	0.0	6.261013675951566e-06	4.3824090982261405e-08	1.6855411519719087e-07	4.38271167649226e-08	4.382393610190187e-08	2.8212054502767145e-06	0.006944217002449369	8.746156730559297e-06	0.0	0.0	0.0	4.373080464454739e-08	1.3947071604788533e-07	0.0	6.24771186510991e-06	4.373098389383549e-08	1.681960111613556e-07	4.373400404991865e-08	4.373082563631384e-08	2.81526768760638e-06	0.006929601524170749	8.727748892156262e-06	0.0	0.0	0.0	4.3638765413825774e-08	1.296434017363076e-07	0.0	6.234561896747715e-06	4.363893964583491e-08	1.6784199497177693e-07	4.3641954232669594e-08	4.3638786366886e-08	2.8093972252364515e-06	0.006915151702377224	8.709549692510994e-06	0.0	0.0	0.0	4.3547769377284485e-08	1.369674515752132e-07	0.0	6.221562133407431e-06	4.354794677616206e-08	1.674920225434681e-07	4.35509558509715e-08	4.354779029202974e-08	2.8035933749948805e-06	0.0069008658431285175	8.691556998284762e-06	0.0	0.0	0.0	4.3457805868229456e-08	1.235949912338808e-07	0.0	6.20870849831494e-06	4.345797674945212e-08	1.671459841250797e-07	4.346098036739141e-08	4.345782674505084e-08	2.797854291036111e-06	0.00688673940300256	8.6737650870644e-06	0.0	0.0	0.0	4.3368846274580295e-08	1.265573298022511e-07	0.0	6.195999403757031e-06	4.3369018451810843e-08	1.6680383697086882e-07	4.3372016667936306e-08	4.336886711385415e-08	2.792179306105715e-06	0.006872770739547922	8.65617189035597e-06	0.0	0.0	0.0	4.3280880253866796e-08	1.357199476451966e-07	0.0	6.183432699620757e-06	4.328105683301852e-08	1.664655231953888e-07	4.3284049701811244e-08	4.328090105596948e-08	2.7865674836571917e-06	0.0068589575474837135	8.638774504789114e-06	0.0	0.0	0.0	4.319389328923365e-08	1.3654848816181446e-07	0.0	6.171005273129362e-06	4.3194070105013304e-08	1.6613095899844e-07	4.3197057679569353e-08	4.319391405453748e-08	2.781017428663122e-06	0.006845296393031637	8.621568605585983e-06	0.0	0.0	0.0	4.3107863756782e-08	1.2573726681417685e-07	0.0	6.15871380150499e-06	4.3108035009918636e-08	1.658000549266938e-07	4.3111017341754835e-08	4.310788448564965e-08	2.7755276451765904e-06	0.006831783594012781	8.604549555091212e-06	0.0	0.0	0.0	4.3022768468223805e-08	1.3600751284599918e-07	0.0	6.146557302442184e-06	4.302294467129563e-08	1.6547278453229896e-07	4.302592181223138e-08	4.302278916100702e-08	2.7700977463530688e-06	0.0068184181981793355	8.587716154138092e-06	0.0	0.0	0.0	4.29386014277281e-08	1.294640262795799e-07	0.0	6.134532225449792e-06	4.293877423749844e-08	1.6514905223205034e-07	4.2941746237548584e-08	4.293862208478125e-08	2.7647261245475914e-06	0.0068051962484236865	8.571063418772798e-06	0.0	0.0	0.0	4.285533771551339e-08	1.4021284182237835e-07	0.0	6.122637412265503e-06	4.2855515600605305e-08	1.6482882684163272e-07	4.285848250987081e-08	4.285535833717807e-08	2.7594123043388813e-06	0.006792116574481108	8.554589875209438e-06	0.0	0.0	0.0	4.2772969962650445e-08	1.3453053510678664e-07	0.0	6.110869411235147e-06	4.277314460077253e-08	1.6451201543861482e-07	4.2776106467606576e-08	4.27729905492694e-08	2.7541547232904823e-06	0.006779175330521249	8.538290679648661e-06	0.0	0.0	0.0	4.269147395013118e-08	1.3496019454010707e-07	0.0	6.099226468681631e-06	4.269164896267402e-08	1.641985708102183e-07	4.269460583501368e-08	4.2691494502034416e-08	2.748952622115022e-06	0.006766370647576379	8.522163478246982e-06	0.0	0.0	0.0	4.261083790873495e-08	1.3589880542595812e-07	0.0	6.08770636356131e-06	4.2611013139840095e-08	1.6388843316234837e-07	4.2613965064780305e-08	4.2610858426250303e-08	2.743805016029966e-06	0.006753700101651553	8.506205218063328e-06	0.0	0.0	0.0	4.253104657375062e-08	1.2823520934309848e-07	0.0	6.076306354283421e-06	4.2531217942346844e-08	1.6358152868763958e-07	4.2534164965762834e-08	4.2531067057199715e-08	2.7387106762199663e-06	0.006741160668089969	8.49041208960003e-06	0.0	0.0	0.0	4.2452080897681475e-08	1.2922753212044943e-07	0.0	6.065024884387373e-06	4.245225247532191e-08	1.6327781548274536e-07	4.245519464273472e-08	4.245210134737813e-08	2.7336689302075874e-06	0.006728750691603069	8.474782008133386e-06	0.0	0.0	0.0	4.237393045690673e-08	1.339563472142704e-07	0.0	6.053860180094278e-06	4.237410432279061e-08	1.6297724579393076e-07	4.237704167924032e-08	4.237395087316183e-08	2.7286790045687736e-06	0.006716468268431735	8.459312575984232e-06	0.0	0.0	0.0	4.229658326302753e-08	1.330321929689829e-07	0.0	6.042809770276218e-06	4.22967561879761e-08	1.626797530951597e-07	4.229968877737654e-08	4.229660364614926e-08	2.723739790453963e-06	0.0067043106692090525	8.44400035556299e-06	0.0	0.0	0.0	4.222002212808799e-08	1.2166251364135612e-07	0.0	6.031871005650215e-06	4.2220189527132433e-08	1.6238526606436762e-07	4.222311739215374e-08	4.2220042478376485e-08	2.7188500958312153e-06	0.0066922749598229	8.428841651396631e-06	0.0	0.0	0.0	4.214422857471441e-08	1.2410361610195065e-07	0.0	6.0210428412525085e-06	4.214439702549649e-08	1.6209375656784886e-07	4.2147320208825726e-08	4.2144248892460915e-08	2.714009487423565e-06	0.006680360073752873	8.413835120335528e-06	0.0	0.0	0.0	4.206919588715895e-08	1.2684268525392077e-07	0.0	6.010323409661352e-06	4.206936561176639e-08	1.6180517433138214e-07	4.207228415543585e-08	4.2069216172655716e-08	2.7092171406765643e-06	0.006668563981394393	8.398978206171213e-06	0.0	0.0	0.0	4.199491128437501e-08	1.3208336748276962e-07	0.0	5.999710972507925e-06	4.1995083117956005e-08	1.6151947255503763e-07	4.199799706339796e-08	4.1994931537909174e-08	2.7044722892970835e-06	0.006656884796549268	8.384268533314305e-06	0.0	0.0	0.0	4.192136288841137e-08	1.2955269275579672e-07	0.0	5.989203246829335e-06	4.192153356435073e-08	1.6123658977840165e-07	4.192444295196464e-08	4.192138311026649e-08	2.6997739089114106e-06	0.006645319997782634	8.36970292606218e-06	0.0	0.0	0.0	4.184853482074797e-08	1.3122840766253018e-07	0.0	5.978798703256311e-06	4.1848706245785514e-08	1.6095648482777458e-07	4.185161111554855e-08	4.1848555011200244e-08	2.695121332189405e-06	0.0066338679424831366	8.355279315634854e-06	0.0	0.0	0.0	4.177641673748178e-08	1.366828604829619e-07	0.0	5.968495841728994e-06	4.177659066230857e-08	1.6067911731873821e-07	4.1779491053726725e-08	4.177643689680453e-08	2.6905139018897554e-06	0.006622527012874504	8.34099566452285e-06	0.0	0.0	0.0	4.170499845106258e-08	1.2325869720860443e-07	0.0	5.958291621870158e-06	4.170516553294661e-08	1.6040440540144126e-07	4.170806148384738e-08	4.170501857952618e-08	2.6859502317265834e-06	0.0066112937967188	8.326847675001874e-06	0.0	0.0	0.0	4.163425847285686e-08	1.3278419992911337e-07	0.0	5.948185941948592e-06	4.163443014493172e-08	1.6013234633444914e-07	4.1637321693796327e-08	4.1634278570719706e-08	2.6814303269261572e-06	0.006600168306830048	8.312835363373872e-06	0.0	0.0	0.0	4.156419688437962e-08	1.212346912587666e-07	0.0	5.938175689730802e-06	4.156436271438229e-08	1.598628563336515e-07	4.156724989792704e-08	4.156421695190493e-08	2.6769527648925492e-06	0.006589147041599197	8.298954319340287e-06	0.0	0.0	0.0	4.1494791634125166e-08	1.3347019354235684e-07	0.0	5.928260891757262e-06	4.1494963426358216e-08	1.5959593611079522e-07	4.149784628202749e-08	4.1494811671564075e-08	2.6725176089760235e-06	0.006578230156908577	8.285204739396848e-06	0.0	0.0	0.0	4.1426043704577894e-08	1.2088791785645408e-07	0.0	5.918438230711976e-06	4.1426209061637536e-08	1.5933149636123675e-07	4.1429087624872376e-08	4.1426063712186665e-08	2.668123336140452e-06	0.006567413903929545	8.271581901849577e-06	0.0	0.0	0.0	4.135792948725372e-08	1.2968997044304764e-07	0.0	5.9087076353132655e-06	4.13580991205956e-08	1.590695351633226e-07	4.1360973427494084e-08	4.1357949465274535e-08	2.6637699625312094e-06	0.006556698322355903	8.258085856845999e-06	0.0	0.0	0.0	4.1290449232894986e-08	1.2158946205384895e-07	0.0	5.899066397037699e-06	4.1290614645092046e-08	1.5880997960117153e-07	4.129348473021832e-08	4.129046918157493e-08	2.659456251048447e-06	0.006546080367161597	8.244712769159827e-06	0.0	0.0	0.0	4.122358376535969e-08	1.2246830645373973e-07	0.0	5.889513634701272e-06	4.122374946688613e-08	1.5855280595078023e-07	4.1226615364756166e-08	4.122360368493514e-08	2.6551818318735606e-06	0.006535559128035164	8.231461492351744e-06	0.0	0.0	0.0	4.1157327352450976e-08	1.2004793206505944e-07	0.0	5.880047654647564e-06	4.115749173109989e-08	1.5829796861648434e-07	4.1160353475508086e-08	4.115734724315814e-08	2.650945948196433e-06	0.0065251327421305865	8.218329680210081e-06	0.0	0.0	0.0	4.1091668263105336e-08	1.1985641728625626e-07	0.0	5.870667166661657e-06	4.109183240663845e-08	1.580454328633147e-07	4.1094690030966716e-08	4.1091688125175324e-08	2.6467480335643887e-06	0.006514799815146202	8.205315576676385e-06	0.0	0.0	0.0	4.102659771702831e-08	1.2369915177622294e-07	0.0	5.861371055403252e-06	4.102676368639532e-08	1.5779516866394605e-07	4.1029617223747596e-08	4.102661755068963e-08	2.6425876037902834e-06	0.006504559155268374	8.192417680734499e-06	0.0	0.0	0.0	4.0962108209136704e-08	1.2827674919893195e-07	0.0	5.852157977958271e-06	4.0962276170474845e-08	1.5754713986494632e-07	4.096512565344955e-08	4.096212801461577e-08	2.6384640637174704e-06	0.0064944092975471905	8.179634147329585e-06	0.0	0.0	0.0	4.0898190514153e-08	1.2217980983182126e-07	0.0	5.843025859474972e-06	4.0898355335970554e-08	1.5730129060901233e-07	4.0901200796102286e-08	4.089821029167334e-08	2.6343764732423177e-06	0.006484347927982836	8.166962061990458e-06	0.0	0.0	0.0	4.083483005971424e-08	1.2843465387576109e-07	0.0	5.833974194941685e-06	4.083499764763092e-08	1.570576072990179e-07	4.08378391166254e-08	4.083484980949086e-08	2.6303246350471265e-06	0.0064743745608607075	8.154400813061987e-06	0.0	0.0	0.0	4.0772023787545665e-08	1.3339671762045822e-07	0.0	5.825001678491146e-06	4.077219396487662e-08	1.5681605477890193e-07	4.07750314739449e-08	4.077204350979623e-08	2.6263079697075793e-06	0.006464487769956075	8.141948604260056e-06	0.0	0.0	0.0	4.0709762716223494e-08	1.2765745299503545e-07	0.0	5.816106263246736e-06	4.0709929960650485e-08	1.5657657794462616e-07	4.071276353991654e-08	4.070978241116152e-08	2.6223255473338757e-06	0.006454685266412087	8.129602552773232e-06	0.0	0.0	0.0	4.0648032431683014e-08	1.329910463982571e-07	0.0	5.807287450256572e-06	4.064820214216928e-08	1.563391633624092e-07	4.0651031821878264e-08	4.0648052099514656e-08	2.618377169473682e-06	0.0064449665617250925	8.117362043421242e-06	0.0	0.0	0.0	4.058682985802355e-08	1.212496469450199e-07	0.0	5.798542816335104e-06	4.058699354853456e-08	1.561037457980602e-07	4.0589819357521304e-08	4.05868494989558e-08	2.614461726072658e-06	0.006435328923585151	8.105223634834897e-06	0.0	0.0	0.0	4.0526137788389973e-08	1.2925006973408294e-07	0.0	5.789872529425303e-06	4.0526305354691165e-08	1.5587032977058225e-07	4.052912732245089e-08	4.0526157402619974e-08	2.61057933490683e-06	0.006425772641849123	8.09318769221976e-06	0.0	0.0	0.0	4.046595804881403e-08	1.301608964989534e-07	0.0	5.781274939106488e-06	4.0466126008487734e-08	1.5563887084864396e-07	4.046894416371703e-08	4.0465977636544164e-08	2.606729250573807e-06	0.00641629588175848	8.081251904714108e-06	0.0	0.0	0.0	4.040627908498225e-08	1.2996893598714998e-07	0.0	5.772748803938384e-06	4.040644682036977e-08	1.5540933561089785e-07	4.040926119123384e-08	4.040629864640858e-08	2.602910919974423e-06	0.006406897281888637	8.0694145576405e-06	0.0	0.0	0.0	4.0347092323503164e-08	1.2053345190092603e-07	0.0	5.764292316446807e-06	4.034725513898215e-08	1.5518167539831e-07	4.035006575267556e-08	4.0347111858818646e-08	2.5991235213256045e-06	0.006397574819480292	8.05767310333475e-06	0.0	0.0	0.0	4.0288385026049906e-08	1.2633609935818113e-07	0.0	5.755905439489131e-06	4.028855070383432e-08	1.5495588920898118e-07	4.02913575880468e-08	4.028840453544044e-08	2.595367073461111e-06	0.006388328540856787	8.0460276002539e-06	0.0	0.0	0.0	4.02301574849104e-08	1.2129780803180998e-07	0.0	5.7475863197402245e-06	4.023032054268468e-08	1.5473192714970194e-07	4.023312372406482e-08	4.023017696856609e-08	2.5916407308727087e-06	0.006379156364863809	8.034475427176217e-06	0.0	0.0	0.0	4.01723965939693e-08	1.1829709305111318e-07	0.0	5.739334001094791e-06	4.017255796310818e-08	1.5450976348038506e-07	4.0175357467990076e-08	4.017241605207226e-08	2.587944073335896e-06	0.0063700572571352134	8.023015281363954e-06	0.0	0.0	0.0	4.0115095839535554e-08	1.1917517657738879e-07	0.0	5.73114770502262e-06	4.011525751555285e-08	1.5428937724121913e-07	4.0118053370110414e-08	4.011511527226611e-08	2.5842767652260924e-06	0.006361030391537685	8.01164612236064e-06	0.0	0.0	0.0	4.005825001932569e-08	1.288494822688562e-07	0.0	5.723027037579019e-06	4.005841644227014e-08	1.5407075782547524e-07	4.006120867281332e-08	4.0058269426863084e-08	2.580638651620259e-06	0.006352075386715971	8.000367469925919e-06	0.0	0.0	0.0	4.0001856732139516e-08	1.1822508013153012e-07	0.0	5.714969558112306e-06	4.000201766025794e-08	1.5385383952934106e-07	4.000480629152642e-08	4.0001876114663866e-08	2.5770286059844483e-06	0.006343189469804874	7.98917583158459e-06	0.0	0.0	0.0	3.9945898515589345e-08	1.2509439217091483e-07	0.0	5.706975485497525e-06	3.9946062701010356e-08	1.5363862824316102e-07	3.9948847758379756e-08	3.994591787327017e-08	2.5734467635441286e-06	0.006334372973617507	7.978071626627271e-06	0.0	0.0	0.0	3.9890377466132944e-08	1.1635248588259334e-07	0.0	5.6990427765114615e-06	3.9890537263177575e-08	1.534250689617776e-07	3.989331877080169e-08	3.989039679914432e-08	2.5698921864743854e-06	0.006325623589774535	7.967051947623627e-06	0.0	0.0	0.0	3.983527904661042e-08	1.1773276155680077e-07	0.0	5.691171147858321e-06	3.983543936352127e-08	1.532131540573463e-07	3.983821734572329e-08	3.9835298355117314e-08	2.566364769660902e-06	0.006316941059521704	7.956116468747708e-06	0.0	0.0	0.0	3.978060162789294e-08	1.1608625167958546e-07	0.0	5.683359462253914e-06	3.9780761041548055e-08	1.530028529125968e-07	3.9783535522151496e-08	3.978062091206213e-08	2.5628640035556287e-06	0.006308324128636252	7.945263610330427e-06	0.0	0.0	0.0	3.97263373116321e-08	1.2778186764950147e-07	0.0	5.6756077452697164e-06	3.972650247583992e-08	1.5279416621437266e-07	3.972927347909e-08	3.9726356571626606e-08	2.5593899284906615e-06	0.006299772896364824	7.934493497463574e-06	0.0	0.0	0.0	3.967248672328942e-08	1.1725163057758548e-07	0.0	5.66791353593895e-06	3.96726464412537e-08	1.5258702771216652e-07	3.9675413989759295e-08	3.967250595927567e-08	2.555941404629938e-06	0.006291284557104013	7.92380259642527e-06	0.0	0.0	0.0	3.96190321942445e-08	1.252473123047011e-07	0.0	5.660277252732436e-06	3.9619195866325464e-08	1.5238144866955914e-07	3.9621959983461235e-08	3.961905140637714e-08	2.5525186594996463e-06	0.006282859670856895	7.913191612656713e-06	0.0	0.0	0.0	3.956597725170844e-08	1.2407077734959878e-07	0.0	5.652697390812393e-06	3.9566140218050974e-08	1.5217738857501785e-07	3.9568900926324743e-08	3.9565996440147916e-08	2.5491210050773343e-06	0.006274496544109984	7.902658413166561e-06	0.0	0.0	0.0	3.951331123071862e-08	1.1804260332969819e-07	0.0	5.645172732831991e-06	3.9513470975622464e-08	1.5197481465622278e-07	3.9516228296917905e-08	3.9513330395619097e-08	2.545747890127589e-06	0.006266193820035032	7.892201289037628e-06	0.0	0.0	0.0	3.946102558668481e-08	1.1897880148515165e-07	0.0	5.637702944089853e-06	3.946118579601263e-08	1.5177371790152623e-07	3.946393975233174e-08	3.946104472819591e-08	2.5423991838443535e-06	0.006257951176641816	7.881819834790851e-06	0.0	0.0	0.0	3.940911829221244e-08	1.2178891857013438e-07	0.0	5.63028731430147e-06	3.940927970747812e-08	1.5157407918884597e-07	3.941203032057307e-08	3.940913741048501e-08	2.53907457304797e-06	0.006249767843051654	7.871513079536041e-06	0.0	0.0	0.0	3.935758449284902e-08	1.2442080002067882e-07	0.0	5.6229250524869e-06	3.935774717341588e-08	1.5137587722356092e-07	3.936049446478064e-08	3.935760358803226e-08	2.5357737090257695e-06	0.006241642960923579	7.8612799422272e-06	0.0	0.0	0.0	3.9306418783362674e-08	1.1326658608765847e-07	0.0	5.615614378334046e-06	3.930657573276451e-08	1.511790640785424e-07	3.930931972276172e-08	3.9306437855604026e-08	2.532495770708418e-06	0.006233574509265869	7.851117877390232e-06	0.0	0.0	0.0	3.9255608436375246e-08	1.2309752464729535e-07	0.0	5.608355983730246e-06	3.9255770227825853e-08	1.5098365837800412e-07	3.9258510937734284e-08	3.925562748581378e-08	2.529241111667387e-06	0.006225563358331303	7.841027981231071e-06	0.0	0.0	0.0	3.920515893292279e-08	1.1544883414774926e-07	0.0	5.601147880628784e-06	3.9205316743556346e-08	1.5078960660258222e-07	3.920805419336173e-08	3.920517795970471e-08	2.5260088114806704e-06	0.006217607242584085	7.831007400256435e-06	0.0	0.0	0.0	3.915505600552986e-08	1.1135787459416245e-07	0.0	5.593989551548134e-06	3.915521165767427e-08	1.5059689482042637e-07	3.9157945867273426e-08	3.915507500979193e-08	2.5227986487160376e-06	0.006209705616971373	7.82105544801639e-06	0.0	0.0	0.0	3.910529622194623e-08	1.2471857841399847e-07	0.0	5.58688148845663e-06	3.9105458413251585e-08	1.5040553627410223e-07	3.910818940325239e-08	3.910531520382468e-08	2.51961087909411e-06	0.006201859110899849	7.811172917349461e-06	0.0	0.0	0.0	3.9055883546369545e-08	1.2562531794451837e-07	0.0	5.579822139308341e-06	3.90560461468879e-08	1.5021548918132487e-07	3.905877393697071e-08	3.905590250600609e-08	2.516444788955653e-06	0.006194065967757017	7.801357595777863e-06	0.0	0.0	0.0	3.9006806916404586e-08	1.254674603882528e-07	0.0	5.572810713991082e-06	3.900696932816472e-08	1.5002673227126276e-07	3.9009693937640486e-08	3.9006825853934016e-08	2.5133000248191548e-06	0.006186325317468044	7.79160838746127e-06	0.0	0.0	0.0	3.8958060852846905e-08	1.203949825439916e-07	0.0	5.565846156344339e-06	3.895822056451757e-08	1.4983923711099327e-07	3.896094201213397e-08	3.89580797684015e-08	2.5101761069792222e-06	0.006178635979272385	7.781923805234127e-06	0.0	0.0	0.0	3.89096379198649e-08	1.1844405400828543e-07	0.0	5.558927989461194e-06	3.8909796517655686e-08	1.4965299086093608e-07	3.891251482210268e-08	3.890965681357329e-08	2.507072830978836e-06	0.006170997449902488	7.7723032152697e-06	0.0	0.0	0.0	3.88615349483247e-08	1.2394115034020806e-07	0.0	5.552056072971215e-06	3.886169620482847e-08	1.4946798974127764e-07	3.8864411384954516e-08	3.886155382031501e-08	2.503990150945936e-06	0.006163409616429584	7.762746475391696e-06	0.0	0.0	0.0	3.881375122734574e-08	1.2154896546164447e-07	0.0	5.545229193157681e-06	3.8813911130713576e-08	1.4928420107772034e-07	3.8816623204667736e-08	3.881377007774725e-08	2.500927511314721e-06	0.006155871111372759	7.753251863246544e-06	0.0	0.0	0.0	3.876627814515555e-08	1.1312629155537796e-07	0.0	5.5384462811472404e-06	3.8766433813770526e-08	1.491015960951224e-07	3.8769142799124824e-08	3.8766296974092614e-08	2.4978844260318653e-06	0.006148380738347026	7.743817871987944e-06	0.0	0.0	0.0	3.87191081675185e-08	1.1298864192263468e-07	0.0	5.531707252175275e-06	3.871926366044883e-08	1.489201725105945e-07	3.872196957497456e-08	3.8719126975111494e-08	2.4948608744443664e-06	0.006140938446499173	7.734444437622817e-06	0.0	0.0	0.0	3.867224097447061e-08	1.2652671060288887e-07	0.0	5.525012455561502e-06	3.867240311544306e-08	1.487399397267902e-07	3.86751059774592e-08	3.867225976084128e-08	2.4918570408899003e-06	0.006133544689538253	7.725132131677988e-06	0.0	0.0	0.0	3.862567942365023e-08	1.214863831900222e-07	0.0	5.518359965584604e-06	3.862583869999037e-08	1.485608459023511e-07	3.86285385265202e-08	3.862569818892454e-08	2.488872030738274e-06	0.006126197265415625	7.71587818061423e-06	0.03971411361188481	0.0	0.0	4.30864205857103e-06	4.158042126877124e-05	1.1877996989677778e-05	3.8579409647351566e-08	4.2676094178256325e-08	3.556148322219356e-05	4.3402123606203034e-08	0.06738866445183618	3.9649055850510746e-05	0.05170118726806616	3.396974961196158e-05	0.010371672042344337	6.102313023099878e-06	0.007957246796809625	5.215108035131352e-06	8.979415391725011e-09	1.7958821280836617e-06	5.792861619455998e-07	0.002868968431076554	4.2676072778434814e-08	8.53521027572597e-06	2.7531555741804288e-06	8.044473388064512	0.9950331485321499	3.314853215058785e-05	0.00010321489187207609	5.287628710487118e-05	542.1265146030428	544.7133674299827	0.2503477396661111	5.417883530115041e-09	2.605340292324291e-05	2.7764117986386583e-08	6.187072569708185e-07	9.852457963641303e-09	2.7765524839466795e-08	6.187386131482151e-07	9.852957287684583e-09	2.7766931764648605e-08	6.187699709722492e-07	9.853456637955203e-09	2.763646623876727e-08	6.188013259669484e-07	9.853955943175897e-09	6.887989045264172e-06	6.187481525297957e-07	9.853109148757965e-09	1.3291445927671847e-05	6.186902034480494e-07	9.852186284138962e-09	1.3290186019822055e-05	6.186322937208844e-07	9.851264038872408e-09	1.3288927072246049e-05	6.185743329361524e-07	9.850340999874335e-09	2.775948750435868e-08	6.186048422095214e-07	9.850826881848254e-09	2.762902670183764e-08	6.186355115988849e-07	9.851315308240125e-09	1.328901311667327e-05	6.185785482520334e-07	9.850408134052758e-09	6.885477924162214e-06	6.185253997015032e-07	9.849561770852069e-09	2.7757281626980893e-08	6.185558860318976e-07	9.850047285547266e-09	2.775865637515499e-08	6.185865312305933e-07	9.850535325403963e-09	1.3287958180934278e-05	6.185298024897369e-07	9.84963191807546e-09	2.7757483336559062e-08	6.185604041038819e-07	9.850119259931866e-09	2.7627034562649004e-08	6.185911300913546e-07	9.850608579131437e-09	2.776024605342676e-08	6.186219768733488e-07	9.85109981891442e-09	2.7629794816790824e-08	6.186529238164945e-07	9.851592650887748e-09	2.776302907400024e-08	6.186839688670337e-07	9.852087042511044e-09	1.3290080684042323e-05	6.186283003520845e-07	9.851200472030033e-09	1.3288842211786191e-05	6.185713333182047e-07	9.850293280476473e-09	2.762752188364602e-08	6.186019843343217e-07	9.850781407114416e-09	2.7760732124877135e-08	6.186327615841213e-07	9.851271540951244e-09	2.7762118182978e-08	6.186636489111985e-07	9.851763424880822e-09	6.8864363149317795e-06	6.186116884428996e-07	9.850935952038428e-09	2.7629332538860463e-08	6.186425194598306e-07	9.851426941851233e-09	2.7630714438124896e-08	6.186734584782196e-07	9.851919648418407e-09	1.3289840364875274e-05	6.186177152861721e-07	9.851031928325032e-09	2.776144495032791e-08	6.186485668251939e-07	9.851523245745493e-09	2.7630987977830673e-08	6.186795232406049e-07	9.852016229646942e-09	2.7632375022908283e-08	6.187105753520376e-07	9.852510734178675e-09	6.886960979788515e-06	6.186589031316312e-07	9.851687856056373e-09	2.7763301898267428e-08	6.186899086227723e-07	9.85218161992999e-09	2.7764697386092007e-08	6.187210034474667e-07	9.85267680310687e-09	2.7634234711984383e-08	6.187521708545731e-07	9.853173139177752e-09	6.8874262344513555e-06	6.187006379005989e-07	9.852352481740183e-09	1.3290425268242887e-05	6.186447786229912e-07	9.85146297707474e-09	1.328922425440458e-05	6.185886606215685e-07	9.850569381710798e-09	2.762834090186845e-08	6.186199450636906e-07	9.851067571145541e-09	2.7629739182630672e-08	6.186512580377017e-07	9.851566213661138e-09	6.886300036342341e-06	6.185992312918213e-07	9.850737750123235e-09	2.7628821661761624e-08	6.186306476549096e-07	9.851238033615778e-09	2.7630224796650033e-08	6.186620683398128e-07	9.851738385567778e-09	6.886422955311837e-06	6.186101138223809e-07	9.850911075613974e-09	6.885848370586463e-06	6.185582624230599e-07	9.850085404088998e-09	6.885274496140832e-06	6.185064978365693e-07	9.849261111117327e-09	6.88470126375543e-06	6.184548025146254e-07	9.848437918968258e-09	2.7754201218032646e-08	6.184865261358956e-07	9.848943079016355e-09	6.884478990912753e-06	6.184347391154762e-07	9.848118433311881e-09	6.883906833026127e-06	6.18383083340201e-07	9.847295871363148e-09	6.88333530021636e-06	6.183314988356699e-07	9.846474439096033e-09	2.761690134307661e-08	6.183633503620451e-07	9.846981628806324e-09	2.7618320136279732e-08	6.183951212821599e-07	9.84748753770003e-09	1.328391040293168e-05	6.183394211545108e-07	9.84660060161824e-09	6.8828559411491286e-06	6.182877151476583e-07	9.845777237169196e-09	6.882284293578777e-06	6.1823602533519e-07	9.844954126053579e-09	6.881712067077579e-06	6.181842991989811e-07	9.844130435583964e-09	2.76103451547876e-08	6.182162930463961e-07	9.844639885375082e-09	2.7611769612987555e-08	6.18248182908612e-07	9.845147682749764e-09	2.7744951218237237e-08	6.182799864378351e-07	9.845654108471423e-09	2.761460629396299e-08	6.183117064867773e-07	9.846159207679464e-09	2.761601943295952e-08	6.183433583989785e-07	9.84666322444694e-09	2.774921152869121e-08	6.183749564943145e-07	9.847166386571512e-09	2.7750626530674312e-08	6.184065051886939e-07	9.847668764157101e-09	2.7620244486176176e-08	6.184380080699109e-07	9.848170414132657e-09	2.7753450901756733e-08	6.184694813579606e-07	9.84867159459627e-09	2.762305262449881e-08	6.185009225905057e-07	9.849172266151645e-09	6.884638441651822e-06	6.184477832620427e-07	9.8483261632671e-09	2.762210253342862e-08	6.184795670511274e-07	9.848832277062135e-09	6.884416712768808e-06	6.184269841911433e-07	9.84799499281201e-09	2.7621184158820533e-08	6.184589084231401e-07	9.84850333741248e-09	1.3285305041656254e-05	6.184021161377455e-07	9.847599027585277e-09	1.3284101963634518e-05	6.183453909533107e-07	9.846695749446362e-09	2.7617562838991602e-08	6.183775536016347e-07	9.847207879881856e-09	6.883300144870551e-06	6.18324701505524e-07	9.846366271075152e-09	2.774841707315132e-08	6.18356811802628e-07	9.846877568652485e-09	2.774985273256408e-08	6.183887937170799e-07	9.847386826064856e-09	2.761949139515622e-08	6.184206588531332e-07	9.847894227724527e-09	2.7752708361423727e-08	6.18452430818888e-07	9.848400149193735e-09	1.3285134786671303e-05	6.183933801703515e-07	9.847459887602323e-09	6.883475325959512e-06	6.183401167813981e-07	9.84661172361997e-09	6.882885772392581e-06	6.182869952091066e-07	9.845765805201713e-09	6.8822953204797875e-06	6.182339226358637e-07	9.84492065727324e-09	6.881703852216373e-06	6.181808537052791e-07	9.8440755602069e-09	1.3279326074167736e-05	6.181229032492017e-07	9.843152705379682e-09	2.7607609147359482e-08	6.181547394055692e-07	9.843659651840707e-09	1.3278745004274345e-05	6.180964665976635e-07	9.842731665173833e-09	6.880157666132379e-06	6.180432366183242e-07	9.841883994332806e-09	2.7735745335508304e-08	6.180747972660894e-07	9.842386565573094e-09	2.773716036326416e-08	6.181063261302456e-07	9.842888631541636e-09	1.3277682876342914e-05	6.180482422476742e-07	9.841963635216251e-09	2.773594876431586e-08	6.180795573791528e-07	9.842462307664023e-09	6.879954906986626e-06	6.180264499494693e-07	9.841616576599535e-09	6.879358851122361e-06	6.179734645390594e-07	9.840772787621294e-09	2.773256995729674e-08	6.180045466041894e-07	9.841267760965295e-09	6.8791126146411634e-06	6.179518643237641e-07	9.840428789412613e-09	6.878519522573852e-06	6.178992323800636e-07	9.839590623843252e-09	1.3273197398769686e-05	6.178426923276639e-07	9.838690197848981e-09	1.327196620071118e-05	6.177863571739596e-07	9.83779304978021e-09	1.3270744300112667e-05	6.177302897230744e-07	9.836900181091341e-09	2.7589928858453467e-08	6.177605734511743e-07	9.83738247969366e-09	6.876366538109675e-06	6.177089617546909e-07	9.83656056727998e-09	1.3269088394169955e-05	6.176539613479649e-07	9.835684699443843e-09	1.3267898867259372e-05	6.175988976177654e-07	9.834807853012075e-09	6.87455359579861e-06	6.175471894075248e-07	9.833984450193573e-09	2.7713352415793787e-08	6.17577495797583e-07	9.834467109239016e-09	2.7714720235444726e-08	6.176079975058388e-07	9.834952872815442e-09	6.874675101490515e-06	6.175575410907824e-07	9.83414936924006e-09	1.3265867172344248e-05	6.175038321411179e-07	9.833294105630138e-09	2.7711427156757697e-08	6.175344448777448e-07	9.833781629142281e-09	2.7581198079705272e-08	6.175651972007915e-07	9.8342713713349e-09	2.7714192308894732e-08	6.175960821133298e-07	9.834763221112335e-09	1.3266733640193654e-05	6.175433075312884e-07	9.833922816636093e-09	6.8739619600563885e-06	6.17492479454158e-07	9.833113432910435e-09	2.771094803959451e-08	6.175234758495297e-07	9.833607047931286e-09	2.771234217516971e-08	6.175545497826762e-07	9.834101895644962e-09	2.7582126557589966e-08	6.175856887973011e-07	9.834597777826915e-09	1.3266522622738312e-05	6.175323709987786e-07	9.833748765722519e-09	2.7712764304931658e-08	6.175636814183891e-07	9.834247367187352e-09	2.771417049434118e-08	6.175950166741508e-07	9.834746363681287e-09	1.326672822684272e-05	6.175410531655429e-07	9.833887092794657e-09	2.7713177435988307e-08	6.175726034583539e-07	9.834389501890092e-09	2.758297523261361e-08	6.176041289666258e-07	9.834891517237281e-09	1.3266929136607811e-05	6.175494775698518e-07	9.834021310906966e-09	2.7713578481430247e-08	6.175812537167955e-07	9.834527305311322e-09	6.874413511370236e-06	6.175297402785257e-07	9.833707038770035e-09	2.7581095951455322e-08	6.17561611236549e-07	9.834214537522967e-09	2.758251595393801e-08	6.175933999562278e-07	9.834720729501408e-09	2.7583932536755444e-08	6.176251171212235e-07	9.835225784579306e-09	1.3267379540666994e-05	6.175691446128478e-07	9.834334572735564e-09	2.771449154386559e-08	6.176011904086096e-07	9.834844847419098e-09	2.7715924895995118e-08	6.176331231096505e-07	9.835353324815103e-09	1.3267559439355965e-05	6.175766686650186e-07	9.834454430423572e-09	1.32663742069919e-05	6.175205902081993e-07	9.833561470672429e-09	2.758073790333965e-08	6.175529453894449e-07	9.834076657119402e-09	1.326585536125311e-05	6.174960422051557e-07	9.833170560234238e-09	2.757964618341767e-08	6.175283854255437e-07	9.833685555278008e-09	2.758108356937251e-08	6.175605558240489e-07	9.834197803524887e-09	2.771412878430136e-08	6.175925781896524e-07	9.83470769930319e-09	6.8745460604805444e-06	6.175389714535572e-07	9.833854113948499e-09	6.873961646645423e-06	6.174859427152121e-07	9.833009700720975e-09	1.3264413049873226e-05	6.174284766356624e-07	9.832094599163327e-09	2.7576625890948944e-08	6.174607127240626e-07	9.832607892322376e-09	2.7709653018784342e-08	6.174927955643292e-07	9.833118749841825e-09	1.3264530607308456e-05	6.174342882595925e-07	9.832187078977072e-09	2.770845964701994e-08	6.174662938176803e-07	9.832696710589608e-09	6.8731477693614885e-06	6.174128838426228e-07	9.831846199437185e-09	2.7707492176064115e-08	6.174447827512417e-07	9.83235413728057e-09	6.872905637750911e-06	6.173913037489409e-07	9.83150252296806e-09	1.3262345380786157e-05	6.173331192109035e-07	9.830575940219233e-09	1.32610894297721e-05	6.172750898342734e-07	9.829651811449592e-09	2.7701272052869297e-08	6.17306572254543e-07	9.830153137947266e-09	2.7702683680717202e-08	6.173380265027321e-07	9.830654016566986e-09	1.3261176568361151e-05	6.172797894063319e-07	9.829726579050504e-09	2.7701463256046856e-08	6.173110290370746e-07	9.830224050410555e-09	2.757130406751929e-08	6.173422773935157e-07	9.830721660245257e-09	2.7704268387140148e-08	6.17373541659305e-07	9.831219523000767e-09	2.770567177645897e-08	6.174048158057362e-07	9.831717542728525e-09	2.7707075561228257e-08	6.174360985036347e-07	9.8322156983158e-09	1.3263276108504299e-05	6.173781580762744e-07	9.831292967961592e-09	2.77058586259069e-08	6.174091961634825e-07	9.831787239859403e-09	2.757567112947757e-08	6.174402800542988e-07	9.832282239560916e-09	2.770865034683962e-08	6.174714126199457e-07	9.832778012922454e-09	2.7710049212869892e-08	6.175025839083191e-07	9.833274401603995e-09	2.771144969086793e-08	6.175337890221879e-07	9.833771327762786e-09	1.3265375907371189e-05	6.174764743694746e-07	9.832858541829006e-09	2.77102554418906e-08	6.175073792855532e-07	9.83335070044908e-09	2.7580042342466458e-08	6.175383572824516e-07	9.833844020388218e-09	6.873925242266207e-06	6.17485693001168e-07	9.833005328989684e-09	2.771066211824889e-08	6.175165591008962e-07	9.833496872701305e-09	1.3264990531950418e-05	6.174595536982059e-07	9.832589040721742e-09	1.3263746961575706e-05	6.174022760823656e-07	9.831676911853304e-09	2.75753165083522e-08	6.174329071845132e-07	9.832164723112316e-09	1.3263181387342536e-05	6.173762267633002e-07	9.831262103773045e-09	1.3261954615453645e-05	6.173194936934064e-07	9.830358670567479e-09	6.871464845271222e-06	6.172669575729101e-07	9.829522079281709e-09	2.7569269203917693e-08	6.172976404978949e-07	9.830010714722785e-09	1.3260283696459467e-05	6.172418730060786e-07	9.82912266163362e-09	2.7699701897184316e-08	6.172726858318085e-07	9.829613360460343e-09	2.7701089006844734e-08	6.173036015258518e-07	9.830105694363924e-09	1.3260428389685352e-05	6.172485247760756e-07	9.829228632856274e-09	2.7568462080007345e-08	6.172794975888044e-07	9.829721872103711e-09	2.7569848617497232e-08	6.173105462778949e-07	9.830216317411687e-09	2.7702799574708935e-08	6.173416667861993e-07	9.830711904342585e-09	1.3261258666095032e-05	6.172870628522339e-07	9.829842372256444e-09	6.871115003246687e-06	6.172355548448034e-07	9.829022155463496e-09	2.7699441815364014e-08	6.172667349972924e-07	9.829518686239862e-09	2.756929061985661e-08	6.172979491221078e-07	9.830015757054236e-09	1.3260321643559326e-05	6.172433940825639e-07	9.829147030337946e-09	1.325915197877666e-05	6.171887941477715e-07	9.828277594700766e-09	1.3257984991205228e-05	6.1713424055229e-07	9.827408896997062e-09	6.8694239728020775e-06	6.170830281422525e-07	9.826593391974714e-09	2.7692628816168366e-08	6.17114589126012e-07	9.827095968815304e-09	2.7562523901170145e-08	6.171461156233753e-07	9.827597997571025e-09	2.7563930496353057e-08	6.171776163120039e-07	9.828099616336489e-09	2.769686910977352e-08	6.172090994386379e-07	9.828600956333306e-09	6.870254033354824e-06	6.171577033716595e-07	9.827782541274432e-09	6.869687676179458e-06	6.171065002818762e-07	9.826967191098386e-09	1.3256237914798835e-05	6.17052113944557e-07	9.826101152599286e-09	2.755975032243154e-08	6.17083831462442e-07	9.826606214847228e-09	6.8688711193302475e-06	6.170325604336483e-07	9.825789776862414e-09	1.3254654890665504e-05	6.169778937294032e-07	9.82491926068362e-09	6.867699179853794e-06	6.169266024311339e-07	9.824102486136705e-09	2.7685632882890197e-08	6.169583572224529e-07	9.824608139310425e-09	1.3253057398143825e-05	6.16903080016394e-07	9.823727896411558e-09	2.755310235095981e-08	6.169347829300052e-07	9.824232724991802e-09	1.3252547106384486e-05	6.168790391431547e-07	9.823345048388761e-09	1.3251350575718946e-05	6.168230041533784e-07	9.822452720599225e-09	2.7549524678445927e-08	6.168546076987206e-07	9.82295597048781e-09	1.3250815776157897e-05	6.167979037129547e-07	9.822052990264924e-09	1.3249592986869243e-05	6.167407575749559e-07	9.821142962627264e-09	2.7677286217519727e-08	6.167722110856459e-07	9.821643828890745e-09	2.7678696611074944e-08	6.168036371790275e-07	9.822144259369107e-09	1.3249702708294407e-05	6.167457484543374e-07	9.821222412621528e-09	2.7546065043451465e-08	6.167771027123006e-07	9.821721701627545e-09	2.7547464833922198e-08	6.168084419078685e-07	9.822220751278436e-09	2.768031851306564e-08	6.168397724729972e-07	9.822719663963385e-09	1.3250468814642968e-05	6.167813031060766e-07	9.82178857309083e-09	6.86550686002543e-06	6.167278227842225e-07	9.820936932615845e-09	2.7676697082688064e-08	6.167590837716639e-07	9.821434739958098e-09	1.324872695665275e-05	6.167001457358239e-07	9.820496184818126e-09	1.324745349609047e-05	6.166409141514082e-07	9.819552957891761e-09	1.3246174685879394e-05	6.165814847327147e-07	9.818606583298231e-09	2.7670124520045247e-08	6.166126508133197e-07	9.819102881772235e-09	6.863622490123191e-06	6.165587085680452e-07	9.818243889951563e-09	2.7669101889215205e-08	6.165898754784105e-07	9.818740201784832e-09	1.3245074175627901e-05	6.165304848089408e-07	9.817794446724484e-09	1.3243794737096475e-05	6.164711870584142e-07	9.816850174478207e-09	1.3242519603103797e-05	6.164121149163751e-07	9.815909496878329e-09	6.861382632162672e-06	6.163584926906255e-07	9.81505560542796e-09	2.7660111873500146e-08	6.163896745148628e-07	9.815552154713381e-09	2.7661511550736405e-08	6.164208644179035e-07	9.816048832534003e-09	1.324144319547892e-05	6.163624972562706e-07	9.815119380111458e-09	1.3240190848875818e-05	6.163045731608219e-07	9.81419698326741e-09	1.3238949405590426e-05	6.162471542163885e-07	9.813282628599337e-09	2.7523773428148443e-08	6.162783565289904e-07	9.813779504942533e-09	1.3238390807711716e-05	6.162215238638431e-07	9.812874481759499e-09	1.323717284989504e-05	6.161651770902468e-07	9.81197719458938e-09	1.32359653696097e-05	6.161092803016401e-07	9.811087071184431e-09	6.858004066239023e-06	6.160574238098697e-07	9.810261291134323e-09	1.32336564198458e-05	6.160021809175321e-07	9.809381578515553e-09	2.7644095852174725e-08	6.160332829333701e-07	9.809876865817744e-09	6.85715947952573e-06	6.159818613670144e-07	9.809058005977697e-09	2.7643182555560145e-08	6.160129700542874e-07	9.809553399948408e-09	2.7513295308907772e-08	6.160441160588717e-07	9.810049386750427e-09	1.3233385228239206e-05	6.15989714566715e-07	9.809183056464931e-09	1.3232210499780209e-05	6.159350881464364e-07	9.808313156758308e-09	2.7509810066688755e-08	6.159661195629087e-07	9.80880732337219e-09	1.3231706600569996e-05	6.159115186760172e-07	9.807937829075578e-09	1.3230528536701212e-05	6.158565270506782e-07	9.807062123525432e-09	1.322934430670429e-05	6.158011403475122e-07	9.806180134035613e-09	6.854577876318216e-06	6.157493075987551e-07	9.80535474062881e-09	2.76327471835695e-08	6.157803359935651e-07	9.805848857234377e-09	2.7502906356384892e-08	6.158114070962981e-07	9.806343652594311e-09	1.3228383806671472e-05	6.157557463317868e-07	9.805457295791217e-09	1.3227180925981568e-05	6.156993351515161e-07	9.804559001464585e-09	6.853451721248904e-06	6.156469002763653e-07	9.803724024993166e-09	2.7496964263257664e-08	6.156780682965301e-07	9.804220355415756e-09	1.322551040613294e-05	6.156207999010773e-07	9.803308420783943e-09	2.7627009837071254e-08	6.156520542084908e-07	9.803806120266463e-09	2.7628412294343456e-08	6.156833020099416e-07	9.80430371661625e-09	1.322561994750949e-05	6.156253658560302e-07	9.803381155955322e-09	2.762722529041544e-08	6.156567057798593e-07	9.803880213750881e-09	6.85298329612638e-06	6.156034542588062e-07	9.803032242422359e-09	2.762624737499695e-08	6.156348341614739e-07	9.803531934260436e-09	1.3224575125392049e-05	6.15576029336036e-07	9.80259554647472e-09	2.7493834312424732e-08	6.156074900285812e-07	9.803096519970035e-09	2.7626436092626804e-08	6.156389023337423e-07	9.803596724842145e-09	6.852784985777091e-06	6.155850595368369e-07	9.802739347464078e-09	2.7625434789882625e-08	6.156165273439348e-07	9.803240433207358e-09	1.3224175720810836e-05	6.155569430387313e-07	9.802291640852226e-09	6.851879363515901e-06	6.155031314354068e-07	9.801434747183978e-09	6.851281968841159e-06	6.154493381116361e-07	9.800578139748944e-09	1.322059597491429e-05	6.153898824833204e-07	9.799631363645483e-09	2.7485543053634472e-08	6.154215679542137e-07	9.8001359041248e-09	2.761811333960093e-08	6.154531584999498e-07	9.800638936200642e-09	1.3220659094960196e-05	6.153930313402247e-07	9.799681489208355e-09	1.3219378947069267e-05	6.153334709673562e-07	9.798733039075026e-09	2.76141601289533e-08	6.153651140963896e-07	9.799236907396144e-09	1.3218771885936834e-05	6.153055367907018e-07	9.798288184136302e-09	6.849076534302994e-06	6.152518500921859e-07	9.797433256010662e-09	2.747936450223184e-08	6.152833807136726e-07	9.79793533835715e-09	1.321701302270736e-05	6.152242724297368e-07	9.796994068393068e-09	1.3215744939245855e-05	6.151656679059216e-07	9.796060807012597e-09	1.3214483182755282e-05	6.151074257936288e-07	9.795133308733433e-09	1.3213227110311487e-05	6.150494762324968e-07	9.794210465781428e-09	2.760136011521733e-08	6.150805406553652e-07	9.794705148618879e-09	2.7471668488418116e-08	6.151116191305667e-07	9.795200054479439e-09	1.3213315031276018e-05	6.150540959949635e-07	9.794283993705645e-09	1.3212070683911718e-05	6.149966792632487e-07	9.793369635788716e-09	2.74678973732421e-08	6.150274718495265e-07	9.79386000311178e-09	1.3211499547262935e-05	6.149704650065385e-07	9.792952166968246e-09	2.7466717118627966e-08	6.150011679479269e-07	9.793441111496112e-09	6.8456638565254625e-06	6.149487825182218e-07	9.792606884817762e-09	2.759680275093937e-08	6.149794774337962e-07	9.793095703189403e-09	2.7467119516997186e-08	6.150102595437014e-07	9.793585907139054e-09	2.7468497724710757e-08	6.150411219855701e-07	9.79407738761194e-09	2.7600956836476504e-08	6.150720590126483e-07	9.794570053357358e-09	1.3212482469540415e-05	6.150164104026752e-07	9.793683806869151e-09	2.7468762302362366e-08	6.150470987210696e-07	9.794172520941188e-09	2.7601215527142133e-08	6.150778859412413e-07	9.794662806955035e-09	1.3212597303609225e-05	6.150220197660875e-07	9.793773112049542e-09	2.746900752356735e-08	6.150526379800771e-07	9.794260712661988e-09	1.3212043004858833e-05	6.149963808777064e-07	9.79336482090479e-09	2.759892795448514e-08	6.150269631521648e-07	9.793851850597102e-09	2.746923050027836e-08	6.150576520208612e-07	9.79434057441693e-09	1.3212157678341219e-05	6.150015739751427e-07	9.79344753444864e-09	6.845663110677051e-06	6.149491443105627e-07	9.792612626510963e-09	6.845078788574469e-06	6.14896628732436e-07	9.79177635884642e-09	1.320868099577837e-05	6.148395665722504e-07	9.790867702987514e-09	6.843860688136975e-06	6.147868504091587e-07	9.790028252305584e-09	6.843275894930331e-06	6.147341367205762e-07	9.7891888453467e-09	1.3205198325990753e-05	6.146767176467186e-07	9.788274528062871e-09	2.745361685877729e-08	6.147076498606474e-07	9.788767110771329e-09	2.7455000073609545e-08	6.14738621311088e-07	9.789260317382912e-09	2.7587398193745425e-08	6.147696330706502e-07	9.789754165086063e-09	6.843094938543415e-06	6.147170637760405e-07	9.788917053256847e-09	1.3204847726037794e-05	6.146595697138401e-07	9.788001538196963e-09	1.3203615417158947e-05	6.146017846303788e-07	9.787081387295756e-09	2.7581288534432596e-08	6.146331027100833e-07	9.787580095018928e-09	1.3203047855946037e-05	6.145749813151007e-07	9.786654592467074e-09	1.3201806626097265e-05	6.145167872492172e-07	9.78572792628249e-09	2.7446528273163244e-08	6.145483043795446e-07	9.786229794128911e-09	6.840642311787089e-06	6.144949887759852e-07	9.785380807263088e-09	2.7576519870871976e-08	6.14526525559748e-07	9.785882986447231e-09	1.3200762342166903e-05	6.144677591908809e-07	9.784947219412883e-09	1.319951246540567e-05	6.144092170205788e-07	9.784015002577804e-09	1.3198260592498741e-05	6.143507067010313e-07	9.783083279250599e-09	2.757006255888012e-08	6.143824372507569e-07	9.783588534442781e-09	2.744054410159866e-08	6.144140515640204e-07	9.784091942036319e-09	2.7441951670789346e-08	6.144455671181867e-07	9.784593780064061e-09	2.7574306188973733e-08	6.144770003271914e-07	9.785094309665501e-09	2.7575712879596456e-08	6.145083577707467e-07	9.78559363540589e-09	1.3200349647371275e-05	6.144483115726082e-07	9.784637519780668e-09	6.83953546315853e-06	6.1439469310837e-07	9.783783701419929e-09	2.744109132410837e-08	6.144263173239198e-07	9.784287267412933e-09	1.3198613142175227e-05	6.143671624634152e-07	9.78334528664229e-09	2.7570793661016994e-08	6.143987586826007e-07	9.78384840879864e-09	6.8389831568618e-06	6.143450769985308e-07	9.782993578608775e-09	1.3196872868229929e-05	6.142862179906116e-07	9.782056285842715e-09	1.319560902511485e-05	6.1422752011485e-07	9.781121542467738e-09	2.7433609289606362e-08	6.142589584148885e-07	9.781622156968246e-09	2.7565921960433154e-08	6.14290338439708e-07	9.78212184537157e-09	2.756732755285813e-08	6.143216627768113e-07	9.782620648673098e-09	2.7437806195533577e-08	6.143529334603917e-07	9.783118599133664e-09	2.7570131813434654e-08	6.14384165548836e-07	9.783615936467166e-09	1.3197685631512283e-05	6.14324703735426e-07	9.78266905888794e-09	2.756886033788314e-08	6.143559371838511e-07	9.783166421093307e-09	1.319708399676261e-05	6.142969204679549e-07	9.782226605848904e-09	2.7436685840104444e-08	6.143280645711063e-07	9.782722550040003e-09	1.3196482633913709e-05	6.142692136463141e-07	9.781785368943718e-09	1.319521276989766e-05	6.142104445886417e-07	9.780849486903451e-09	2.7432806165531916e-08	6.142413962492598e-07	9.78134237539562e-09	6.837216362685202e-06	6.141879980572284e-07	9.780492029116852e-09	1.3193459607551096e-05	6.141294475967844e-07	9.779559619440686e-09	6.835962288852422e-06	6.140760420013294e-07	9.77870915799931e-09	6.835365883541588e-06	6.140227006611179e-07	9.777859722187755e-09	1.3189894706667478e-05	6.139643807758384e-07	9.776930995703086e-09	6.834116124217689e-06	6.139110784070689e-07	9.776082186211462e-09	6.833521478545183e-06	6.138578551145514e-07	9.775234639429065e-09	1.3186344014956537e-05	6.137997999470553e-07	9.774310142679178e-09	2.7414421312177872e-08	6.138302813712101e-07	9.774795565079006e-09	2.7415787001103592e-08	6.138608693025353e-07	9.775282680486123e-09	2.7547983200221083e-08	6.138915566312411e-07	9.7757713759699e-09	2.754936420377265e-08	6.139223282952081e-07	9.776261411881265e-09	2.74199096125201e-08	6.13953169855838e-07	9.776752558450519e-09	1.3188427287698323e-05	6.138966215078115e-07	9.775851988799761e-09	2.7549583696685954e-08	6.139272355832474e-07	9.776339518984741e-09	2.742012128938504e-08	6.13957934807303e-07	9.776828402606273e-09	1.318851635021413e-05	6.1390108861656e-07	9.775923115245744e-09	2.7549781583838352e-08	6.139316695085588e-07	9.776410118027784e-09	2.7551157814019663e-08	6.139623437984475e-07	9.776898605505517e-09	1.3188607864293836e-05	6.139055381654186e-07	9.775993967654856e-09	2.741914476359722e-08	6.139361051742236e-07	9.776480750451055e-09	2.742051399232119e-08	6.139667691955973e-07	9.776969075268033e-09	1.318870349354479e-05	6.139100340723561e-07	9.776065568306906e-09	6.833505791200861e-06	6.138573476157827e-07	9.775226571397447e-09	2.741699382471412e-08	6.138879251698853e-07	9.775713522610698e-09	1.3187003602410958e-05	6.138308202796621e-07	9.774804171561562e-09	2.741581630125855e-08	6.138614923576929e-07	9.775292622600332e-09	2.741718936328274e-08	6.138922423801288e-07	9.775782312354491e-09	2.7549398393894853e-08	6.139230654672236e-07	9.776273163386609e-09	2.7419945101396867e-08	6.139539443925545e-07	9.776764901606371e-09	1.3188443007311912e-05	6.138972992496336e-07	9.77586286011693e-09	1.3187215415763289e-05	6.138398844147778e-07	9.774948591187534e-09	1.3185983295372949e-05	6.137821030144073e-07	9.774028496663702e-09	2.754448331983774e-08	6.13813153895598e-07	9.774522958934377e-09	1.3185415660914437e-05	6.137551393472205e-07	9.773599160477163e-09	2.7543286297894614e-08	6.13786328497572e-07	9.774095817873032e-09	1.318484552943398e-05	6.137280147692276e-07	9.773167261131944e-09	1.3183602860632857e-05	6.136695371073333e-07	9.77223608765274e-09	2.7539471345169986e-08	6.137009971837229e-07	9.77273704580213e-09	2.7410087685929547e-08	6.137323787117712e-07	9.77323675547563e-09	2.754228537268421e-08	6.137636994766348e-07	9.773735499649762e-09	2.754368821110572e-08	6.137949631615563e-07	9.774233336819677e-09	6.832246735367214e-06	6.137409979905572e-07	9.773374041345104e-09	2.754268097360639e-08	6.137724274510854e-07	9.773874512346682e-09	2.741328052928357e-08	6.138037799545012e-07	9.774373760201831e-09	2.7414677731421563e-08	6.138350686032072e-07	9.77487199327236e-09	2.7546893172323368e-08	6.138663056972207e-07	9.775369407250743e-09	6.8330396185462685e-06	6.138120270441077e-07	9.774505135887149e-09	6.832448466239183e-06	6.137582674200967e-07	9.773649096172186e-09	1.3184272069881814e-05	6.136990772882634e-07	9.772706586549418e-09	2.7540829532986277e-08	6.137308625879584e-07	9.773212708467592e-09	2.7411451679027577e-08	6.137625128780004e-07	9.773716684487415e-09	2.754366586448467e-08	6.137940524315381e-07	9.774218900761975e-09	2.754507650802156e-08	6.138254907703563e-07	9.774719508618939e-09	2.7546482952366456e-08	6.138568408333538e-07	9.775218713847e-09	1.3186351605622112e-05	6.137958190823065e-07	9.774247115174712e-09	2.7545172735021355e-08	6.138275518661868e-07	9.774752400578421e-09	2.7415771560885364e-08	6.138591495353036e-07	9.775255538621142e-09	1.3186416649334697e-05	6.137984070608855e-07	9.774288341817354e-09	2.741448083318405e-08	6.138301896317889e-07	9.774794418000698e-09	1.3185808016369637e-05	6.137698073097949e-07	9.773832915351987e-09	1.3184525203316204e-05	6.13709991501423e-07	9.772880389140454e-09	1.3183239314234933e-05	6.136503268032473e-07	9.771930244037138e-09	6.830663165309054e-06	6.135965086222782e-07	9.771073208073042e-09	2.75362205269707e-08	6.136281225901331e-07	9.771576609531814e-09	2.7537635054530986e-08	6.136596351532973e-07	9.77207839930089e-09	6.83075435521148e-06	6.136052605159216e-07	9.771212517740417e-09	2.7536600219540132e-08	6.136366677256151e-07	9.771712634804042e-09	2.740722768120358e-08	6.136679992818717e-07	9.772211549384067e-09	2.7408623971318296e-08	6.136992683785656e-07	9.772709471431583e-09	1.3182958536108012e-05	6.136387121593456e-07	9.771745147607392e-09	1.3181663743650743e-05	6.135789240717891e-07	9.770793031468815e-09	2.753538515756748e-08	6.136099965815164e-07	9.77128783602089e-09	1.3181040041933974e-05	6.135506043181603e-07	9.770342001742744e-09	2.740333542766524e-08	6.135814686887454e-07	9.770833501508144e-09	6.829866357482486e-06	6.135278401082418e-07	9.769979467712849e-09	1.3179259751061431e-05	6.134689925597863e-07	9.769042293783342e-09	2.753040169561461e-08	6.134995136428736e-07	9.769528344915308e-09	2.740102616820686e-08	6.135301255515684e-07	9.770015839402399e-09	2.7533152469331458e-08	6.135608258524017e-07	9.770504738782862e-09	1.3179977340454301e-05	6.135030632159983e-07	9.769584799468817e-09	6.828973734444612e-06	6.134498056067062e-07	9.768736670900102e-09	2.752951142604101e-08	6.134800379308374e-07	9.769218139117823e-09	2.7400129657320227e-08	6.13510417488067e-07	9.769701947051304e-09	2.7401492243321996e-08	6.135409302075171e-07	9.770187871087996e-09	2.7533618097358094e-08	6.135715638227177e-07	9.770675716307945e-09	2.753499776128205e-08	6.136022987877258e-07	9.771165171831332e-09	2.753638156518953e-08	6.136331214212939e-07	9.771656020141265e-09	1.3181553640351244e-05	6.135772114784382e-07	9.770765518147989e-09	2.7404457034225278e-08	6.136074596495279e-07	9.77124723912324e-09	6.8301379631466915e-06	6.135551627172398e-07	9.770414377106103e-09	1.3179817448102982e-05	6.134977874940107e-07	9.76950065957933e-09	2.75316335846743e-08	6.135277181965728e-07	9.769977338990864e-09	2.7402230420326723e-08	6.13557849311272e-07	9.77045720337155e-09	1.3179897380670344e-05	6.135014993270345e-07	9.769559797248588e-09	6.8289406301994044e-06	6.134487729985499e-07	9.768720157956295e-09	6.828351572575716e-06	6.133959639639535e-07	9.767879215841858e-09	1.3176390643544597e-05	6.133384541809709e-07	9.766963446787422e-09	2.739377875075695e-08	6.133685504226342e-07	9.767442752181636e-09	2.7395129738676072e-08	6.133988151463467e-07	9.767924735556006e-09	2.7527215202123096e-08	6.134292336258997e-07	9.768409162801455e-09	2.7528586453744877e-08	6.134597840740906e-07	9.76889568739046e-09	2.7399222963010234e-08	6.1349044639349e-07	9.769383989710583e-09	2.7531344915739056e-08	6.135212155309712e-07	9.769873989707428e-09	2.753273102788973e-08	6.135520746505387e-07	9.770365419651048e-09	2.740336077519085e-08	6.135830082453713e-07	9.770858032934679e-09	1.3180500468837055e-05	6.135281367250424e-07	9.769984169130436e-09	2.753304493983999e-08	6.135588379277581e-07	9.770473082474117e-09	2.7534425948535195e-08	6.135896118744989e-07	9.770963151958647e-09	1.3180612364250822e-05	6.135332188337428e-07	9.770065118827345e-09	2.74025281727047e-08	6.135639810209616e-07	9.770554998484268e-09	2.7403904500106385e-08	6.13594798792228e-07	9.77104576175808e-09	1.3180721212216375e-05	6.135376454237085e-07	9.770135681001552e-09	2.7402747898570365e-08	6.135686540898737e-07	9.770629473161003e-09	6.829718862816171e-06	6.135158687693275e-07	9.769788947132369e-09	1.3179036596450991e-05	6.134579180433834e-07	9.768866206037755e-09	1.317780724727504e-05	6.133997343227837e-07	9.767939748889869e-09	6.827862615337775e-06	6.133467119992661e-07	9.767095444530835e-09	2.752501159902594e-08	6.133785302182628e-07	9.767602086734446e-09	2.752643351935193e-08	6.134102051538842e-07	9.76810645222621e-09	2.7527849467574116e-08	6.134417556696679e-07	9.768608840935414e-09	2.752926026202411e-08	6.134731987026461e-07	9.769109522106714e-09	1.3178113817290426e-05	6.134130715344152e-07	9.768152193781897e-09	2.739727212426302e-08	6.134449645686414e-07	9.768660023625632e-09	1.317753840646081e-05	6.133852915778787e-07	9.767709888037349e-09	2.7396051777287512e-08	6.134174277577536e-07	9.768221578958613e-09	2.739747885696246e-08	6.134493655944091e-07	9.768730117769207e-09	2.7529636593587943e-08	6.134811339233917e-07	9.769235963123498e-09	1.3178294228157244e-05	6.13420176179219e-07	9.768265401117406e-09	6.828108484354363e-06	6.13366392441451e-07	9.767408975445177e-09	2.7525945658485994e-08	6.133986745316667e-07	9.767922981898322e-09	2.75273847117346e-08	6.134307288742633e-07	9.768433368953367e-09	2.7398079001445267e-08	6.134625790499586e-07	9.768940511516831e-09	2.753023494481842e-08	6.134942593829046e-07	9.76944495551727e-09	6.828902825400601e-06	6.134386557327493e-07	9.768559616480464e-09	2.7398434972884468e-08	6.134705746526856e-07	9.769067851821558e-09	1.31780759873213e-05	6.134095137934608e-07	9.768095593184721e-09	2.739713992131238e-08	6.134415927011117e-07	9.768606374041049e-09	2.7398564503622344e-08	6.134734803526833e-07	9.769114115349894e-09	1.317813932984518e-05	6.134125660523379e-07	9.768144152885342e-09	6.828022727857277e-06	6.133586736216339e-07	9.767285950597481e-09	2.7394855546001678e-08	6.133905820401613e-07	9.767794026097906e-09	1.317636980529569e-05	6.133305761852514e-07	9.766838442259867e-09	2.7393579877673767e-08	6.133622159683253e-07	9.767342252876577e-09	2.7394988237397465e-08	6.133937463247218e-07	9.767844324028161e-09	1.3176414614212453e-05	6.13333487075262e-07	9.76688469422021e-09	2.7393682415246297e-08	6.133647722735773e-07	9.767382874738268e-09	2.7525798082028973e-08	6.133960132461022e-07	9.767880352175206e-09	1.317645081277106e-05	6.133359892462795e-07	9.76692444505498e-09	1.3175150672881429e-05	6.132762561049498e-07	9.76597315372661e-09	2.7391073275060675e-08	6.13306920173074e-07	9.766461473543724e-09	1.3174514143384384e-05	6.132474688987289e-07	9.765514654212726e-09	2.738976197837307e-08	6.132778399328782e-07	9.765998321805885e-09	2.7391123084062355e-08	6.133083267495117e-07	9.766483829162615e-09	1.3174540366817999e-05	6.132494473951715e-07	9.765546093014917e-09	2.752052362126426e-08	6.132795909551645e-07	9.766026149542115e-09	6.826492990763691e-06	6.132261112069741e-07	9.765174454469054e-09	1.3172735759617066e-05	6.13166808391655e-07	9.764230023494367e-09	6.825214543983297e-06	6.131127103495974e-07	9.763368528165221e-09	2.7383680541304964e-08	6.131423973644742e-07	9.763841335390965e-09	6.824951300175974e-06	6.130890336823246e-07	9.762991515525335e-09	2.7382622929569965e-08	6.131188001824599e-07	9.763465586804392e-09	6.82469241625769e-06	6.130658224780004e-07	9.76262190690213e-09	1.3169282986071529e-05	6.130071414722148e-07	9.761687423381201e-09	2.7378959370120135e-08	6.130368279694297e-07	9.762160221454822e-09	6.823771962670847e-06	6.129836742027766e-07	9.761313762980269e-09	2.750855552909071e-08	6.130135065145505e-07	9.76178887863057e-09	2.7509903762136233e-08	6.130435555579336e-07	9.762267438970304e-09	1.3168844075742135e-05	6.129863282937074e-07	9.76135608823791e-09	1.3167583255871742e-05	6.129278054486816e-07	9.760424182224973e-09	2.750607235246321e-08	6.129579275004676e-07	9.760903894361516e-09	2.7376797235900448e-08	6.129881986014542e-07	9.761385975715844e-09	1.3167652698771307e-05	6.129304155420581e-07	9.76046585153967e-09	2.7375587447914884e-08	6.129609025779128e-07	9.760951359098278e-09	2.7376953108294667e-08	6.129914813576775e-07	9.7614383252909e-09	2.7508963400511806e-08	6.13022147260434e-07	9.761926676691794e-09	1.3168403361592606e-05	6.129646505704804e-07	9.761011125341999e-09	2.737714459805207e-08	6.129955087801357e-07	9.761502526385133e-09	2.7509165873942017e-08	6.130263995728645e-07	9.761994445963966e-09	2.7379905367335095e-08	6.130573127382961e-07	9.762486721492645e-09	2.738128750772388e-08	6.130882512242378e-07	9.762979399874839e-09	2.751333218363739e-08	6.131192177353e-07	9.763472524115203e-09	2.7384055181823272e-08	6.131502013586453e-07	9.763965920360864e-09	2.7385440286154753e-08	6.131812042463764e-07	9.764459622819777e-09	1.3171835198498264e-05	6.131236073816961e-07	9.763542506051157e-09	2.7514944945918555e-08	6.131548639154238e-07	9.764040232748382e-09	2.7516346377967916e-08	6.131860841599343e-07	9.764537383211779e-09	1.3171944834824696e-05	6.131281211137074e-07	9.76361446486028e-09	2.7384501360612098e-08	6.131596506080381e-07	9.76411652418737e-09	6.825172349988691e-06	6.131066649106791e-07	9.763272824359199e-09	1.3170269427263832e-05	6.130490927315924e-07	9.762356100693556e-09	2.7381002738680383e-08	6.130809845746657e-07	9.762863913705795e-09	2.7382420860688165e-08	6.131127265613922e-07	9.763369345361349e-09	2.751449978521104e-08	6.131443424444305e-07	9.763872773527079e-09	2.751591307301648e-08	6.131758451138941e-07	9.76437440300631e-09	6.825346034683802e-06	6.131220416693729e-07	9.763517714221313e-09	2.75149259138565e-08	6.131537756743528e-07	9.76402301897898e-09	2.7385668196700606e-08	6.131853751532019e-07	9.764526186031963e-09	2.7387074041796824e-08	6.13216862447516e-07	9.76502757091668e-09	1.3172611003566637e-05	6.131578061111301e-07	9.764087304853625e-09	6.825175083178073e-06	6.13105105665382e-07	9.763248142988506e-09	6.82459691529747e-06	6.130527007953782e-07	9.762413659886546e-09	1.3169161321166876e-05	6.129956992051793e-07	9.761505944267839e-09	2.737865126296169e-08	6.130279246639488e-07	9.762019054564907e-09	2.7380081715716106e-08	6.130599427050563e-07	9.762528868364289e-09	2.7512159421470955e-08	6.130917828334074e-07	9.763035855021815e-09	2.7382917650021185e-08	6.131234589322354e-07	9.763540235104231e-09	6.824775385846343e-06	6.130694231082714e-07	9.762679818388419e-09	1.3169486103474006e-05	6.130111291331698e-07	9.761751558136604e-09	1.3168250433227758e-05	6.12953406192236e-07	9.760832330376752e-09	2.7507367406537987e-08	6.129851873906619e-07	9.761338387440349e-09	1.3167673803746996e-05	6.129268322576335e-07	9.760409076664518e-09	1.3166412517414697e-05	6.128683184366172e-07	9.759477218484626e-09	2.7372898028325583e-08	6.128995627538986e-07	9.759974750943198e-09	1.3165805482051846e-05	6.128404365470346e-07	9.759033139706137e-09	2.7371632974808976e-08	6.128713974968072e-07	9.759526172065603e-09	2.7373015909069896e-08	6.129023658034795e-07	9.760019320875953e-09	1.3165847985079631e-05	6.128427831453674e-07	9.759070435088695e-09	2.7371718968122264e-08	6.128734887309209e-07	9.759559411878783e-09	6.821992836247613e-06	6.128195260256989e-07	9.758700051470167e-09	1.3164039590630123e-05	6.127592140402244e-07	9.757739565898053e-09	2.7498553097066978e-08	6.127895943218982e-07	9.758223376774435e-09	2.7369322923037315e-08	6.128200716926399e-07	9.758708730295551e-09	2.7501292279381297e-08	6.128506416231903e-07	9.759195554571528e-09	2.7502667793250433e-08	6.128812878160293e-07	9.759683590422777e-09	2.7373429180210697e-08	6.129119956161174e-07	9.760172604893198e-09	1.3166044041610615e-05	6.128523961552858e-07	9.759223418793855e-09	2.7502730636968563e-08	6.128827686174905e-07	9.759707105603565e-09	2.7504098039495476e-08	6.129132440838822e-07	9.760192429170984e-09	1.3166045634457128e-05	6.128529938289546e-07	9.75923289379781e-09	2.737213502560643e-08	6.128832101348547e-07	9.759714099954822e-09	2.750410755303417e-08	6.129135567995835e-07	9.76019737796096e-09	1.316604133736016e-05	6.128530891158134e-07	9.759234406586922e-09	2.7502747489035726e-08	6.128832935155491e-07	9.759715423859627e-09	6.822081350029461e-06	6.128287917592094e-07	9.758847498001203e-09	2.750165691603097e-08	6.128590271545954e-07	9.759329007640286e-09	1.3164855522208689e-05	6.127983326240398e-07	9.758362465205898e-09	2.736969164020744e-08	6.128285804843637e-07	9.758844171312956e-09	2.750165363585689e-08	6.128589504486439e-07	9.759327818427271e-09	1.3164859895064216e-05	6.127986261233865e-07	9.758367170684466e-09	6.82112947054591e-06	6.127440595851739e-07	9.75749824220737e-09	1.3162376167145571e-05	6.126834959650674e-07	9.756533839476905e-09	2.7495150588244017e-08	6.127139679957932e-07	9.757019106256907e-09	1.31617426415038e-05	6.126540347343723e-07	9.756064743367426e-09	1.3160460005075546e-05	6.12594406211451e-07	9.755115247367908e-09	2.7491172514012653e-08	6.126252105746709e-07	9.755605790669952e-09	2.7361993185880753e-08	6.12656037076711e-07	9.756096686066636e-09	1.3160519344391064e-05	6.12597145157741e-07	9.755158916740625e-09	1.3159265663137351e-05	6.125387669559182e-07	9.754229323470728e-09	2.735815040201924e-08	6.125698814409393e-07	9.754724791246343e-09	1.3158690201407598e-05	6.125119911852103e-07	9.753802964120378e-09	6.817954046497295e-06	6.124593286471862e-07	9.752964365201857e-09	2.7354611288566752e-08	6.124905789209799e-07	9.753461990610499e-09	1.3157003417467548e-05	6.124334231903057e-07	9.752551849114803e-09	1.3155788421022667e-05	6.123766980044087e-07	9.751648553550056e-09	2.7350925807912966e-08	6.124080234451827e-07	9.752147374482056e-09	2.748283927680895e-08	6.124393041200298e-07	9.752645484100008e-09	1.3155913357400283e-05	6.123824665832237e-07	9.751740408522685e-09	2.7351182945819693e-08	6.124137713799491e-07	9.75223890109952e-09	2.7483096691925835e-08	6.124450330769304e-07	9.752736708903597e-09	2.735397287060363e-08	6.124762491531712e-07	9.75323379177571e-09	2.7355365023134187e-08	6.125074300117158e-07	9.753730315256646e-09	1.3157374302592755e-05	6.124503866038702e-07	9.752821967940677e-09	2.7354213702333415e-08	6.124816347582908e-07	9.75331956105083e-09	1.315683261827258e-05	6.124247062289309e-07	9.752413027125714e-09	1.3155616000296455e-05	6.123676310011829e-07	9.751504143446496e-09	1.3154388517492808e-05	6.123100775507955e-07	9.750587644012796e-09	1.3153147787910859e-05	6.122518932666853e-07	9.749661100663754e-09	1.3151892221164004e-05	6.121930221349497e-07	9.748723617117343e-09	2.734272930969041e-08	6.122242010501528e-07	9.749220104969187e-09	6.814771560103999e-06	6.121704536298155e-07	9.74836421974051e-09	1.3150130868070183e-05	6.121104545316999e-07	9.747408774533922e-09	2.7469497685143516e-08	6.121415814027742e-07	9.747904435383001e-09	2.7470892873841666e-08	6.121726669595926e-07	9.748399439739008e-09	1.3150164647789749e-05	6.121117244416202e-07	9.747428985194925e-09	2.7469556178159862e-08	6.121428093869251e-07	9.747923980157862e-09	2.7340489530777896e-08	6.121738544062653e-07	9.748418340366497e-09	1.3150179885296608e-05	6.121121901999496e-07	9.747436399220915e-09	2.7469579341644752e-08	6.121432624329219e-07	9.747931191588184e-09	2.747097231826717e-08	6.121742981418054e-07	9.748425403283555e-09	1.3150179573940668e-05	6.121120248904601e-07	9.747433770097813e-09	1.31488409042329e-05	6.120496477247595e-07	9.746440469526218e-09	1.3147496427432786e-05	6.11987174969059e-07	9.745445633758134e-09	1.3146148233053747e-05	6.119247178932892e-07	9.744451034066525e-09	2.7461165179866784e-08	6.119557502611219e-07	9.744945190864336e-09	6.811769756061262e-06	6.119003108845515e-07	9.744062350909952e-09	2.7460064925027635e-08	6.119312757547472e-07	9.744555436450706e-09	1.314493141408435e-05	6.118689413924346e-07	9.74356278634644e-09	6.810795579718327e-06	6.118137650482987e-07	9.742684132278184e-09	2.7456166041922213e-08	6.118445931295345e-07	9.743175047521165e-09	1.3143063145535726e-05	6.117830200009081e-07	9.742194509275806e-09	6.809830455016837e-06	6.117282428468323e-07	9.741322206898469e-09	2.745230886505079e-08	6.117589046546499e-07	9.741810482496466e-09	1.3141218759542294e-05	6.116983465487386e-07	9.740846091309051e-09	1.3139909851705387e-05	6.116382285216471e-07	9.739888709520668e-09	1.3138612527009266e-05	6.115785901564956e-07	9.738938969395015e-09	2.744554754944168e-08	6.116088092337476e-07	9.73942021846342e-09	2.7316562465645012e-08	6.116391454751032e-07	9.739903329453879e-09	1.3138650820735698e-05	6.115808765493916e-07	9.738975360713281e-09	2.7315299661930258e-08	6.11611036516313e-07	9.73945567288356e-09	2.7316652213222847e-08	6.116413342090887e-07	9.739938173897732e-09	1.3138706033808818e-05	6.115838730384534e-07	9.739023057932935e-09	1.313744869632715e-05	6.11525833606659e-07	9.738098784739788e-09	2.7312822489035816e-08	6.115557929843888e-07	9.738575912697273e-09	1.3136857332903515e-05	6.114982845554977e-07	9.737660097883536e-09	6.80663696881584e-06	6.114452767119131e-07	9.736815985841934e-09	2.730922456312009e-08	6.114752703942284e-07	9.73729365888771e-09	1.313513873366088e-05	6.114178770823849e-07	9.736379709135608e-09	1.3133899349566849e-05	6.11359728018732e-07	9.735453763056165e-09	6.805106064350644e-06	6.113064760013353e-07	9.734605792819605e-09	2.7433337427956223e-08	6.113368236797229e-07	9.735089082689096e-09	2.730441546534719e-08	6.113672643167924e-07	9.735573850388261e-09	2.7436073548522786e-08	6.113977973408635e-07	9.736060087060185e-09	1.3133509709582797e-05	6.113399883128987e-07	9.735139555266566e-09	2.730458157201861e-08	6.113706944658383e-07	9.73562853688709e-09	1.313292806071996e-05	6.113119522201687e-07	9.734693169128365e-09	1.3131671323732361e-05	6.112524333100743e-07	9.73374545002693e-09	1.3130403501501949e-05	6.111923048359269e-07	9.732788035413032e-09	2.7298061840335968e-08	6.11223789018156e-07	9.733289365145568e-09	2.7429727900623663e-08	6.1125515947578e-07	9.73378888804205e-09	6.803978557598221e-06	6.11200359766347e-07	9.732916326228953e-09	1.3129295895148062e-05	6.111390760141517e-07	9.731940536453802e-09	1.3128001186137845e-05	6.110777930106117e-07	9.730964727275085e-09	2.7423247155342546e-08	6.111099902029009e-07	9.731477374811589e-09	1.3127363511336197e-05	6.110475913542937e-07	9.730483814089499e-09	1.3126047081034403e-05	6.109857200536927e-07	9.72949860053551e-09	1.3124725652002933e-05	6.109240134276754e-07	9.728515971982064e-09	6.8003348872098735e-06	6.108693715612462e-07	9.727645829549427e-09	2.741392055610974e-08	6.109017690265686e-07	9.728161656592877e-09	2.7285165667072303e-08	6.109338709245791e-07	9.728672785737693e-09	2.7416790957889148e-08	6.109657196805035e-07	9.729179891758123e-09	1.3124208908218242e-05	6.109012487794556e-07	9.728153321752013e-09	2.7285126196499864e-08	6.109331848340947e-07	9.728661820344445e-09	2.7286542647947125e-08	6.109649011277931e-07	9.729166826033357e-09	2.728794975206376e-08	6.109964228391942e-07	9.729668739154232e-09	2.7419564957305546e-08	6.110277773735653e-07	9.73016799560118e-09	2.7290740647942865e-08	6.110589771576968e-07	9.730664792844602e-09	1.3126170812514563e-05	6.109939161432761e-07	9.729628858769314e-09	1.3124829934336888e-05	6.109316603562152e-07	9.728637454811835e-09	1.3123496821653914e-05	6.108705152600682e-07	9.727663668569578e-09	1.3122165725615e-05	6.108098679915254e-07	9.726697773950335e-09	2.728092846162678e-08	6.108405247767233e-07	9.727185969506549e-09	2.7282298579522014e-08	6.108712136219531e-07	9.727674673987233e-09	1.3122158108371277e-05	6.108110932634711e-07	9.72671713403852e-09	2.741111470253851e-08	6.108412325165837e-07	9.727197113970124e-09	2.7282289610846193e-08	6.108714943457118e-07	9.727679041200486e-09	2.7413834350202172e-08	6.109018699519754e-07	9.72816277605374e-09	2.728500589131147e-08	6.109323348261202e-07	9.72864792866528e-09	2.7286369882976835e-08	6.109628793871021e-07	9.729134346894226e-09	2.7417945489171185e-08	6.10993495841895e-07	9.729621907062688e-09	1.3124797204412107e-05	6.10935300033534e-07	9.728694917890986e-09	2.7416647317692624e-08	6.109650396203632e-07	9.729168552807789e-09	1.31241354258534e-05	6.109061355235951e-07	9.728230354668023e-09	2.741529761147998e-08	6.109353847960449e-07	9.728696203979552e-09	2.7286419508883093e-08	6.109649124194995e-07	9.729166476776515e-09	6.800705395977656e-06	6.109123700981895e-07	9.728329639043776e-09	1.3122969519559196e-05	6.108535260953977e-07	9.727392449452034e-09	2.7282709250259266e-08	6.10882288410866e-07	9.727850567513313e-09	1.3122320753921517e-05	6.108238423111419e-07	9.726919723583866e-09	2.7281370994022343e-08	6.108524903194961e-07	9.727376027602445e-09	6.799427275059452e-06	6.107995422982449e-07	9.72653279036397e-09	2.741045878090855e-08	6.108282982970624e-07	9.726990812475335e-09	2.741176599086455e-08	6.108574407550508e-07	9.727454976676716e-09	6.799505114102947e-06	6.108058589505552e-07	9.726633451097758e-09	1.312067891389627e-05	6.107474437217078e-07	9.72570317061689e-09	1.31193891150686e-05	6.10687260075038e-07	9.724744830785956e-09	6.7975713672501855e-06	6.10632598053417e-07	9.723874426821574e-09	2.7402999321061496e-08	6.106616672036226e-07	9.724337412929521e-09	1.3117590988458537e-05	6.106018777464566e-07	9.723385387267903e-09	6.796644472276709e-06	6.105474405345758e-07	9.72251857797091e-09	2.739923902145785e-08	6.105772727919795e-07	9.722993678772979e-09	2.7400585349216055e-08	6.106072724128442e-07	9.723471440413108e-09	2.727180666385701e-08	6.106374185267408e-07	9.723951530906303e-09	2.7403298996943157e-08	6.106677045562996e-07	9.724433845803183e-09	6.797411782736893e-06	6.106145911613711e-07	9.723588081917178e-09	6.796818228396658e-06	6.105608361049371e-07	9.722732123159783e-09	1.311549498959088e-05	6.105002893513032e-07	9.721768101109017e-09	2.7397231221430904e-08	6.105314052160914e-07	9.722263581155673e-09	6.795904713270803e-06	6.104768243185015e-07	9.72139451675685e-09	2.7396203540159426e-08	6.105082083168237e-07	9.721894252626554e-09	2.7267495707183623e-08	6.105394755337989e-07	9.722392132951779e-09	1.3115052214820238e-05	6.104774024933573e-07	9.721403888935486e-09	1.3113773804113789e-05	6.104160924017e-07	9.72042774850191e-09	2.7393576385236713e-08	6.104486588695034e-07	9.720946256947553e-09	1.3113163122561382e-05	6.103864587447839e-07	9.719955963046778e-09	1.3111880872890818e-05	6.103253756296087e-07	9.718983377508922e-09	2.738957354392334e-08	6.103587224206557e-07	9.71951427409519e-09	1.3111267820787976e-05	6.102963843510378e-07	9.718521726020932e-09	1.3109976836103524e-05	6.102355163983845e-07	9.717552490013263e-09	2.7385562855693373e-08	6.10269054909788e-07	9.7180864322234e-09	2.738704710430924e-08	6.103020985408902e-07	9.718612509083821e-09	2.7388510300256673e-08	6.103347055448453e-07	9.719131646903692e-09	2.7259879279909825e-08	6.103669246286871e-07	9.71964462009164e-09	6.794086034336024e-06	6.10308697892004e-07	9.718717596296833e-09	1.3110172861974316e-05	6.102456222272644e-07	9.717713261683723e-09	6.792800390344984e-06	6.101913144947952e-07	9.716848447420077e-09	2.7253498486506147e-08	6.102242966445449e-07	9.717373557689042e-09	2.7254954614718356e-08	6.10256885071312e-07	9.717892409841034e-09	1.3109038185962038e-05	6.101938133000383e-07	9.7168880651728e-09	6.7922072558048445e-06	6.101393538398565e-07	9.71602080434035e-09	1.3106548667867126e-05	6.10078944581378e-07	9.71505869770433e-09	2.737840509788275e-08	6.101107538113169e-07	9.71556518908909e-09	2.7249797114246822e-08	6.10142382685859e-07	9.716068813112771e-09	2.7381236420918886e-08	6.101738579986968e-07	9.716569996033913e-09	1.3107217896073712e-05	6.101121687788593e-07	9.715587521098413e-09	1.3105882171849373e-05	6.100513608985542e-07	9.714619037813004e-09	6.790565554529039e-06	6.099969148438781e-07	9.713751933213483e-09	6.789950412244081e-06	6.099424986113435e-07	9.712885302874193e-09	2.7242121615230614e-08	6.099722456343681e-07	9.713359054213455e-09	2.7373454977161248e-08	6.100021886036575e-07	9.713835919278552e-09	2.7374805770988638e-08	6.100322980534371e-07	9.714315429395674e-09	2.7246153430043776e-08	6.10062546828608e-07	9.714797152721866e-09	2.7377526779167827e-08	6.100929234591937e-07	9.715280907214543e-09	2.7248872385965462e-08	6.101234013634059e-07	9.715766270182117e-09	6.791388812834132e-06	6.100712776243498e-07	9.714936012361022e-09	1.3104941977530703e-05	6.100118320158369e-07	9.713989115286893e-09	1.310358864949525e-05	6.099508000107552e-07	9.713017056808651e-09	2.7372357635415632e-08	6.09979014427755e-07	9.7134664720195e-09	2.7373642325296643e-08	6.100076799262413e-07	9.713923056367773e-09	1.3103540816618884e-05	6.099491332201125e-07	9.712990495689814e-09	6.789346625280042e-06	6.098944454536031e-07	9.712119559596351e-09	2.7369791058743567e-08	6.099223434525172e-07	9.712563952658982e-09	1.3101654587184424e-05	6.098629258699811e-07	9.711617620373387e-09	6.788369675522872e-06	6.09807961656525e-07	9.7107423258484e-09	2.7235933081180933e-08	6.098357021560143e-07	9.71118421802299e-09	2.7237195004994596e-08	6.098639825383548e-07	9.711634691020477e-09	1.3100435040220209e-05	6.098061258427177e-07	9.710713217571963e-09	2.7235876571460337e-08	6.098343104868872e-07	9.711162163228229e-09	2.7237155759287194e-08	6.098629631614962e-07	9.711618547553727e-09	2.7238454726399946e-08	6.098920290674309e-07	9.71208149918582e-09	2.7369750349218326e-08	6.099214625312876e-07	9.712550291944301e-09	1.3101744385732967e-05	6.098658256290653e-07	9.711664085263926e-09	1.3100437418145106e-05	6.098057728186309e-07	9.710707797480952e-09	1.3099129060516558e-05	6.09744444920052e-07	9.709731310845613e-09	2.7363157813436638e-08	6.097736916871538e-07	9.710197109661157e-09	2.7234526265141012e-08	6.098031815625586e-07	9.71066677311692e-09	2.723585329047387e-08	6.098328932950857e-07	9.711139963400413e-09	2.7237189822704525e-08	6.09862803388394e-07	9.711616306816984e-09	2.7368508291591235e-08	6.098928942941693e-07	9.712095524292986e-09	2.736986723014609e-08	6.099231409997257e-07	9.712577217809314e-09	2.7241246055240446e-08	6.099535194994207e-07	9.713061005345774e-09	2.7242610149097015e-08	6.099840156312348e-07	9.713546661629445e-09	2.7373978420625256e-08	6.10014616354875e-07	9.714033979257936e-09	1.3103772913259348e-05	6.099574617201984e-07	9.713123817505852e-09	6.78948924900879e-06	6.09904003790784e-07	9.712272598488571e-09	2.7370431560004472e-08	6.09934766156312e-07	9.712762464907939e-09	2.7241823019613918e-08	6.099655216634811e-07	9.713252222943611e-09	2.7373192974069177e-08	6.099962821933639e-07	9.713742061708425e-09	6.7899216700557975e-06	6.099424425842672e-07	9.71288480234381e-09	6.78933268045635e-06	6.098887220265578e-07	9.712029422953361e-09	2.7369798685013578e-08	6.099200838203106e-07	9.712528804293396e-09	4.167600928857538e-06	652.7684988882951	654.2457831831648	8830.460925711423
307	120.00781992971456	2554.271456596699	2.151951240996623	0.18501720288352097	0.4353629491651346	0.0005454336229066632	0.00011981149300011549	0.00028190443538264197	0.37755962161803835	0.0011130767746443274	0.0	0.3238477213187611	9999.297077864354	0.0310035605964888	0.0	4.264989981019045	0.0005407017826943583	2.680315422339004	0.0	9.746324743620166e-06	0.0	0.039134369969330014	22.367730415174076	10.277557916577846	0.0021350839435025286	0.0029922910516409496	111.21486631638162	2344.8258823895803	0.0	1.1166651287184275	98.00263431290905	0.0	0.0027401318711108734	0.0	4.015710837289748	0.0004559111835023215	0.0018137488341218439	4.221507667408344	0.0	0.19951554162116875	0.026306794515945368	0.8551007069642442	0.11274608493663008	4.246832222510288	0.007156976007235436	0.15234167343169971	0.0	2.1600693847088413e-05	0.0	0.25979232311430633	0.0	2.1402049964372973	4.244463562674448e-08	0.0011823387178510783	0.002165876249272327	9.765588445186636e-07	0.0	0.05655782939952321	4.629488475503589e-05	1.4531606749977494e-05	3.215258230158969e-05	21351.139904844345	30.356108899670545	0.002596621552493961	0.0	0.03606001879716798	0.10326095320290622	0.018082406448239056	0.08087814637106043	0.0	0.1816809845236688	0.0	1.6493791015927902e-06	0.0	0.6402643337907038	3.5991079664524856e-05	15.997120368412979	0.0	1.3278080796251134e-08	0.0	1.6476011909763617e-05	0.00012398520310482976	2.1380770864697865e-09	3.5515776001984747e-06	1.1654411919400769e-07	2.83828205810269e-10	0.15812931928970556	0.006764242079653693	2.7849487236260254e-10	2.5823266216882452e-11	6.138596227500778e-14	5.646604863912332e-05	4.4234936676115024e-08	1.1979570057771535e-07	5.378588525368004e-12	0.23842086932874385	0.0	1.49429323438626e-06	0.0002960541118342384	9.549577912760146e-05	1.4021815387446474e-08	7.010904206217222e-09	0.00011395539383847369	7.075023214299569e-10	1.4150039026463636e-07	4.564289939843936e-08	0.319083630453201	0.0001569514649147447	0.4394759152181341	13.49482062644093	0.0	0.0	2.627747744697821e-07	0.0	8.484044635978971e-08	3.471943700585025	0.0	170.01846528398553	77.55103051918006	0.00016573349742710384	4.61640662479084e-05	0.0	3.953512063376273e-08	4.556192720110181e-08	8.472179758456776e-08	1.419523751730155e-06	2.144730130663213e-11	0.0	0.0004020841544097251	3.3972396822338523e-06	4.946122216226814e-11	6.143281072830748e-09	0.4393140872973357	1.7724786101046e-07	8.957723722493109e-12	6.194490126609092e-06	5.029406800861779e-05	2.5316011180586822e-09	5.495844759841174e-07	0.0	2.275850201389081e-06	4.244463562674448e-08	2.7726430210356727e-07	4.2444616046146544e-08	5.685995232343271e-11	2.258006659759385e-08	1.2440124043114252e-06	3.4019031319750663e-09	0.0013094260491619783	0.07220963011552396	0.0001975520252063202	2.7390920092773806e-10	3.9097396356174717e-13	4.6759650416898826e-07	1.2512714313384178e-06	3.680574090448189e-10	2.5436986947112865e-10	8.448069482821663e-08	1.2074208181872e-10	8.461428436408364e-08	7.068576715600792e-06	4.333206100844377e-05	3.816448814302776e-05	6.70087840460544e-11	2.105888945183481e-11	1.1270139121255415e-11	6.93543418299375e-11	96.50964582845894	73.40949294088655	0.00035996566273307807	1.8170119699648446e-07	8.726659632712155e-07	0.0	0.0014778474576378042	7.019487218435496e-06	0.8980034026250325	1.944264308301523e-07	5.722581576129418e-07	4.3265577359600017e-11	3.5004408286510046e-10	7.328748154330563e-08	1.459384248020154e-12	3.427086387034456e-05	0.00011558132300022259	1.7846242265386005e-08	1.117550105719897	0.0	1.3189562596932965e-05	0.0	0.0	0.0	0.0	0.0	2.3082088868967547	1.4169981494834218e-07	4.728269578513069e-12	6.044436974022325e-11	1.2537085580138427e-08	4.904969892309607e-13	8.5054044626337e-06	4.781193241046037e-05	1.8034297979774768e-09	1.0098092743562093	0.0	6.691185819266026e-06	0.0	0.0	0.0	0.0	0.0	2.5075838044479677	205.12105425600748	2.851556915318775	0.00029757228190308363	1.1847645112691383e-07	7.235410267571119e-07	0.0	0.0025965728213739867	1.233321805871404e-05	0.026975552003147166	3.415803653028219e-07	3.7144994593443306e-07	7.759419506848318e-10	1.3303336550409399e-08	2.7852695892477634e-06	5.546219958468054e-11	2.2269371297471108e-05	9.102674035867482e-05	3.191107638779678e-07	1.0673375574118404	0.0	0.00028530686056191967	0.0	0.0	0.0	0.0	0.0	2.400840055110291	68.7436244296737	121.37452097998705	0.0003615947696947814	1.405849890498844e-07	8.75951765742217e-07	0.0	0.0010574318293540925	5.022594716990911e-06	1.4984395285702548	1.391165903643412e-07	4.3992095509616064e-07	2.003924520126986e-11	1.1557188741585689e-10	2.4196887222380012e-08	4.818306715289875e-13	2.638662141631242e-05	0.00010840743423809018	8.272119111925778e-09	1.0461412714599976	0.0	6.085943990344514e-06	0.0	1.402181538744643e-08	7.010904206217226e-09	7.010904206217226e-09	1.4021804924931115e-08	2.26793585579696	103.40953585113243	11.703825596673909	0.0008810456626967367	2.6793739262354846e-07	2.136323738734316e-06	0.0	0.0038757591974201734	1.840910071192848e-05	0.3448708342683995	5.09891587056688e-07	8.490757534168329e-07	4.0859287624965093e-10	3.5414333402427107e-09	7.414572188150196e-07	1.4764691929947883e-11	5.077330148420282e-05	0.00029850131368910264	1.6850502335462492e-07	1.1863396121093266	0.0	5.088167390181078e-05	0.0	0.0	0.0	0.0	0.0	2.1805574490644637	220.22492103054236	23.567243397901624	0.00014824485636725175	6.783216930607133e-08	3.606022913644618e-07	0.0	0.0013888134512889795	6.596594525928442e-06	0.11839884237072995	1.8271187258536535e-07	2.1190252995095778e-07	5.0308422971674815e-11	9.256551718820056e-10	1.93800931111586e-07	3.8592547238130124e-12	1.2715207626357531e-05	4.3749008827036294e-05	2.068109951844763e-08	1.0274559509428052	0.0	3.711576118865232e-05	0.0	0.0	0.0	0.0	0.0	2.4749529713931935	129.43248094699436	77.055427462945	0.00025479615917200577	1.277649929994793e-07	6.182575793441006e-07	0.0	0.0014029234266191351	6.663613060413065e-06	0.668231474683402	1.8456943436040267e-07	4.0083705258409516e-07	2.887952995834299e-11	3.1307786731825336e-10	6.554797296986077e-08	1.3052782240365004e-12	2.4027354600010686e-05	7.870554098041997e-05	1.1901514786664752e-08	1.074672096556068	0.0	1.2426886056799202e-05	0.0	0.0	0.0	0.0	0.0	2.3875257957991014	134.71758171606263	25.02148957874425	0.0004019115579275133	2.023653733975956e-07	9.753704011388091e-07	0.0	0.0023033109859653513	1.0940278811183776e-05	0.33711220395926733	3.0302266373495667e-07	6.382730546271802e-07	1.4362234049323123e-10	1.6203265075841716e-09	3.39241842161341e-07	6.755412911801057e-12	3.821082010787223e-05	0.00013090317432265058	5.917948831197781e-08	1.1338456615793324	0.0	3.9173713870749304e-05	0.0	0.0	0.0	0.0	0.0	2.2778723862436485	188.89736753769913	37.97987472156505	0.00018481600607829816	8.821475657845515e-08	4.491783370919473e-07	0.0	0.0014851260062764312	7.054060063473653e-06	0.23824987075845047	1.9538343515976567e-07	2.75978862316014e-07	4.054457987130703e-11	6.404307744674712e-10	1.3408459824314573e-07	2.670090633413344e-12	1.6554247604676103e-05	5.541871626698208e-05	1.6681600823233384e-08	1.0435696864843123	0.0	2.4013731304778787e-05	0.0	0.0	0.0	0.0	0.0	2.445197376497387	140.80447481398892	1.9612120898807852	0.0009738664820118463	2.2992491776458676e-07	2.363798575340438e-06	0.0	0.005833290792653221	2.7706997830398415e-05	0.06279048598990189	7.673819670897829e-07	7.266291575657413e-07	2.126350956281279e-09	2.5068909073978602e-08	5.248585579199448e-06	1.0451329970718039e-10	4.3479710665804506e-05	0.0003209303913663501	8.760153285736922e-07	1.1558244131142805	0.0	0.00023931379258580415	0.0	0.0	0.0	0.0	0.0	2.2367892176868143	169.85269323515982	47.705698368806395	0.00020878862084364964	1.0408274264442554e-07	5.071788795452099e-07	0.0	0.001508610336432584	7.1656058224044445e-06	0.3381912351721966	1.984732573442375e-07	3.259899918064339e-07	3.808517606348005e-11	5.412124585214888e-10	1.1331164401369358e-07	2.2564249117516756e-12	1.95487515042071e-05	6.338621767842698e-05	1.567787598801397e-08	1.0560611977836132	0.0	1.9977434981664175e-05	0.0	0.0	0.0	0.0	0.0	2.4220603204762656	122.364137566721	4.7490288841166475	0.0009732239968594261	2.42625980700627e-07	2.36105316545064e-06	0.0	0.005065994662299225	2.4062488346685824e-05	0.15356072257525144	6.664680904887628e-07	7.674793031409127e-07	9.170833898293646e-10	9.40082174659814e-09	1.9682159660617963e-06	3.9193105671880695e-11	4.5913855270047444e-05	0.0003236882104629681	3.780115830433839e-07	1.1661705868377823	0.0	0.00010333419284256559	0.0	0.0	0.0	0.0	0.0	2.21792017503546	193.91066015792313	23.0572192750612	0.00020411470573319498	1.1015532240556628e-07	4.961496544837582e-07	0.0	0.001683735215686066	7.997415362890356e-06	0.1580196465095185	2.2151116939420954e-07	3.45156402494548e-07	8.441589608300768e-11	1.3686107581231497e-09	2.865409114605655e-07	5.7060101620016034e-12	2.069597789177573e-05	6.231447645839394e-05	3.472718636136698e-08	1.0607694662396958	0.0	4.526446147322939e-05	0.0	0.0	0.0	0.0	0.0	2.4132526514830874	254.41983071385107	32.57857722751873	9.644338060104537e-05	1.4685372840154884e-08	2.3481417000805974e-07	0.0	0.0010438093921110404	4.9578923979856785e-06	0.1088245166894606	1.3732435309282486e-07	4.5701951104626954e-08	7.69408562941795e-12	1.6339732017638805e-10	3.420987492072672e-08	6.81243300555648e-13	2.7448771189817006e-06	2.7057700750800182e-05	3.159979968112281e-09	0.9856220771680604	0.0	8.717235740903149e-06	0.0	0.0	0.0	0.0	0.0	2.5522603532517825	110.48662256282165	25.82284260285556	0.0005252126606935829	2.1655605647723953e-07	1.2737599905822546e-06	0.0	0.0024685543151545483	1.1725151925404149e-05	0.4567783728851283	3.2476274820889804e-07	6.837433630628286e-07	1.4824847974430687e-10	1.3725990576425112e-09	2.8737612567302776e-07	5.722571251106755e-12	4.092268185499505e-05	0.00017236345392249543	6.112628369811108e-08	1.1454518629838504	0.0	3.09628925744628e-05	0.0	0.0	0.0	0.0	0.0	2.256595844556881	249.9785921081045	27.71773982087173	0.0001035438296493006	2.9171787116659396e-08	2.5207151970492005e-07	0.0	0.0011010951712160252	5.2299887322793355e-06	0.09875457011580815	1.448604879623606e-07	9.087826177079749e-08	1.809432571216361e-11	3.7760242321880424e-10	7.905718347514762e-08	1.5743135703516438e-12	5.456817931531283e-06	2.950020763355411e-05	7.4322852945580995e-09	0.9969402728142419	0.0	1.909698232635476e-05	0.0	0.0	0.0	0.0	0.0	2.5312928598795557	132.28517408472652	55.01699207062536	0.0002885322540788861	1.5796867155117747e-07	7.001719039955663e-07	0.0	0.0016236908930515755	7.712215587674339e-06	0.5379573969478656	2.136133297055214e-07	4.966667341317962e-07	5.031235158392843e-11	5.574050656415117e-10	1.1670186545016178e-07	2.3239213779979595e-12	2.9756141056444016e-05	9.120508296326272e-05	2.0732552658459627e-08	1.0986204015693866	0.0	1.9116656121683095e-05	0.0	0.0	0.0	0.0	0.0	2.3432009009630477	114.12767286476048	31.89709729598497	0.000452752045432974	2.0417529970141974e-07	1.0981354893182023e-06	0.0	0.002198108821860302	1.0440588595014955e-05	0.4871501590503853	2.891832650666059e-07	6.440823377342526e-07	1.1291237405333285e-10	1.079774476330991e-09	2.260684870367479e-07	4.501748466153388e-12	3.8557147370514484e-05	0.00014747295314378945	4.655173914025437e-08	1.135586088767784	0.0	2.735426799742869e-05	0.0	0.0	0.0	0.0	0.0	2.2748961272552792	57.930644558144394	124.46071972601304	0.00039956451654679263	1.4241453483460798e-07	9.676466497297398e-07	0.0	0.0009846753966532768	4.677015779220896e-06	1.6984583072755117	1.2954471567104667e-07	4.4727678323108244e-07	1.9839278257485388e-11	9.644960583661685e-11	2.019332678910018e-08	4.021053311209496e-13	2.680413816168649e-05	0.0001242562734813697	8.192007524669251e-09	1.0865631599717915	0.0	5.454191069070748e-06	0.0	0.0	0.0	0.0	0.0	2.3657284433182313	26.625397923610382	197.9083536154692	0.00044259684687820733	8.898325058742253e-08	1.0709442797780758e-06	0.0	0.0005013052297917169	2.381101780422151e-06	2.9989038023723165	6.595219601135032e-08	2.7839740927814733e-07	7.748003292668409e-12	1.7326858447094742e-11	3.6276706169459206e-09	7.223449205744999e-14	1.6699113055152022e-05	0.0001317042043846286	3.2020515113163935e-09	1.044137841656803	0.0	1.9244840101020736e-06	0.0	0.0	0.0	0.0	0.0	2.444058659566194	1.212089690751111e-05	8.484073437965351e-08	3.2631036801203425e-07	8.484631716116033e-08	0.013597819077447915	1.688447323321077e-05	5.446354498434887e-06	0.0	0.0	0.0	0.0	8.442240488049323e-08	2.721250438321374e-07	0.0	1.2061181065745815e-05	8.442273604091598e-08	3.2470268202370875e-07	8.442830618019222e-08	8.442244359497031e-08	5.418287742835462e-06	0.013527749215931388	1.679746032287214e-05	0.0	0.0	0.0	8.398734003038066e-08	2.5624829641767824e-07	0.0	1.199902141955336e-05	8.398766156324385e-08	3.2302931979649893e-07	8.399318835550612e-08	8.398737844641638e-08	5.3892694933216756e-06	0.01345530038312871	1.6707497356164307e-05	0.0	0.0	0.0	8.35375248771926e-08	2.621856435179899e-07	0.0	1.1934755712543556e-05	8.353784705280174e-08	3.212992652161485e-07	8.35433280883773e-08	8.353756297359139e-08	5.359392627083746e-06	0.013380708282648528	1.6614872887959376e-05	0.0	0.0	0.0	8.307440222702427e-08	2.723682074965008e-07	0.0	1.1868589443288679e-05	8.307472733430957e-08	3.1951803671864347e-07	8.308016389442891e-08	8.307444001427957e-08	5.328747004355042e-06	0.013304196773917917	1.651986533264791e-05	0.0	0.0	0.0	8.259936414422425e-08	2.6400268597238957e-07	0.0	1.1800719765955374e-05	8.259968334888297e-08	3.1769094564488035e-07	8.260507584680431e-08	8.259940162523599e-08	5.2974173358046866e-06	0.013225977336507294	1.64227372942334e-05	0.0	0.0	0.0	8.211372364885588e-08	2.62450488949547e-07	0.0	1.1731335986672103e-05	8.211404022690116e-08	3.1582308864994004e-07	8.211938908849013e-08	8.211376082657201e-08	5.265484789039109e-06	0.013146252627274032	1.632374039731323e-05	0.0	0.0	0.0	8.161873886415757e-08	2.4439845983116983e-07	0.0	1.166061627703984e-05	8.161904513633549e-08	3.1391926253278443e-07	8.162435082092638e-08	8.161877574177584e-08	5.233025618580801e-06	0.013065213033405604	1.622311103441067e-05	0.0	0.0	0.0	8.11155917529206e-08	2.556997238486309e-07	0.0	1.1588732494197655e-05	8.111590104985618e-08	3.1198409411064087e-07	8.112116404427684e-08	8.111562833381391e-08	5.200113399985922e-06	0.012983042253301328	1.6121077293160062e-05	0.0	0.0	0.0	8.060542275348694e-08	2.5982147872863317e-07	0.0	1.151584533115303e-05	8.060573279587153e-08	3.100219096460084e-07	8.06109536097525e-08	8.060545904119972e-08	5.166816736826421e-06	0.01289991157186878	1.601785184742977e-05	0.0	0.0	0.0	8.008929523533857e-08	2.5598004170847433e-07	0.0	1.1442106398823949e-05	8.008960163103794e-08	3.080367908947239e-07	8.00947807939186e-08	8.008933123355392e-08	5.133200235535858e-06	0.012815982294346741	1.5913634979552925e-05	0.0	0.0	0.0	7.956821061026004e-08	2.4644564951905933e-07	0.0	1.1367659038618437e-05	7.956851092794842e-08	3.060325969816816e-07	7.957364898675115e-08	7.956824632278155e-08	5.099324885899428e-06	0.012731406696251269	1.5808615759929856e-05	0.0	0.0	0.0	7.904311423035726e-08	2.547855709021916e-07	0.0	1.1292639850431499e-05	7.904341686995407e-08	3.040130055347256e-07	7.904851438762739e-08	7.904314966109062e-08	5.065248769331523e-06	0.012646329791699157	1.570297424283146e-05	0.0	0.0	0.0	7.851490636707803e-08	2.467443555595425e-07	0.0	1.1217175156547354e-05	7.85152037012639e-08	3.019814174928044e-07	7.852026125261893e-08	7.851494152002441e-08	5.0310253923742306e-06	0.012560885172760602	1.559687629985749e-05	0.0	0.0	0.0	7.798441637848756e-08	2.556801426573531e-07	0.0	1.1141385635012632e-05	7.798471615717633e-08	2.99941081837541e-07	7.798973432812896e-08	7.798445125771319e-08	4.996705861717241e-06	0.012475200439699203	1.5490480362987346e-05	0.0	0.0	0.0	7.745243642454447e-08	2.434053904830464e-07	0.0	1.1065381985355791e-05	7.745272912735011e-08	2.978949789135827e-07	7.745770851090628e-08	7.74524710341782e-08	4.962336848547031e-06	0.012389392118686103	1.538393111360254e-05	0.0	0.0	0.0	7.691968991219266e-08	2.4584940007044576e-07	0.0	1.0989269850874457e-05	7.691998210814365e-08	2.958459529375129e-07	7.692492330408187e-08	7.691972425639854e-08	4.927962892238782e-06	0.012303571413298285	1.5277366624438005e-05	0.0	0.0	0.0	7.638686720513955e-08	2.308396790575609e-07	0.0	1.0913145820907641e-05	7.638715122162306e-08	2.937966043787279e-07	7.639205483305126e-08	7.63869012881141e-08	4.8936245284658445e-06	0.012217839531074175	1.5170912556307742e-05	0.0	0.0	0.0	7.585459660746661e-08	2.486973022618349e-07	0.0	1.0837102869220962e-05	7.585488728014474e-08	2.917494363615678e-07	7.58597539142019e-08	7.585463043341881e-08	4.859360830845347e-06	0.012132294029102469	1.5064690037758155e-05	0.0	0.0	0.0	7.532348376192215e-08	2.223320549505792e-07	0.0	1.0761222520170768e-05	7.532376095558862e-08	2.8970664377791534e-07	7.532859121801916e-08	7.532351733507773e-08	4.825205734932405e-06	0.0120470196363521	1.4958804268625245e-05	0.0	0.0	0.0	7.47940546676671e-08	2.36957236084111e-07	0.0	1.0685585499672476e-05	7.479433732786143e-08	2.8767040001198705e-07	7.479913182592033e-08	7.479408799223208e-08	4.791193038338969e-06	0.011962100737175893	1.4853360021528235e-05	0.0	0.0	0.0	7.426683318779945e-08	2.2659067722336093e-07	0.0	1.0610262264847187e-05	7.426710960003456e-08	2.856426019987603e-07	7.427186893773187e-08	7.42668662679813e-08	4.7573519377913964e-06	0.011877610228959876	1.4748447805712733e-05	0.0	0.0	0.0	7.374227186851552e-08	2.1845921117930923e-07	0.0	1.053531931917166e-05	7.374254329931234e-08	2.836250402275575e-07	7.374726807776939e-08	7.374230470849125e-08	4.7237100044254075e-06	0.011793616950357758	1.4644153091153385e-05	0.0	0.0	0.0	7.322079805966243e-08	2.34027063876264e-07	0.0	1.0460819087426812e-05	7.322107540203834e-08	2.8161939537670364e-07	7.322576621948099e-08	7.322083066358137e-08	4.690293110174317e-06	0.011710185497522688	1.4540556080314277e-05	0.0	0.0	0.0	7.270281277353363e-08	2.1537984553903883e-07	0.0	1.0386815057987196e-05	7.270308033350752e-08	2.796271075436641e-07	7.270773778144049e-08	7.270284514551949e-08	4.657123141346578e-06	0.0116273705157357	1.4437724619712828e-05	0.0	0.0	0.0	7.218865524266442e-08	2.3667812586166602e-07	0.0	1.0313360565226616e-05	7.218893143804138e-08	2.7764961266823623e-07	7.219355610423927e-08	7.218868738678825e-08	4.624222121418209e-06	0.011545226992540441	1.4335726981504586e-05	0.0	0.0	0.0	7.167866682780142e-08	2.2200945848206485e-07	0.0	1.0240499380211052e-05	7.167893512134986e-08	2.756880892341431e-07	7.16835275852816e-08	7.167869874810326e-08	4.591607777404443e-06	0.01146379918857807	1.4234618118206712e-05	0.0	0.0	0.0	7.117312229146915e-08	2.3334859401116081e-07	0.0	1.0168274830101697e-05	7.117339467923453e-08	2.737437037638523e-07	7.117795551465518e-08	7.117315399192819e-08	4.559297825244557e-06	0.011383131336651862	1.4134452948363506e-05	0.0	0.0	0.0	7.067229622634553e-08	2.1889243928060066e-07	0.0	1.0096722735405099e-05	7.067256086403946e-08	2.718174206896919e-07	7.067709063584513e-08	7.06723277108968e-08	4.527306636567412e-06	0.011303259319854903	1.4035276022736965e-05	0.0	0.0	0.0	7.017641138617663e-08	2.3008077232786703e-07	0.0	1.0025878299397764e-05	7.017668010531498e-08	2.6991018781780205e-07	7.01811793717405e-08	7.017644265869112e-08	4.495648474967057e-06	0.011224218751383994	1.3937131557492907e-05	0.0	0.0	0.0	6.968568885174188e-08	2.189972712864419e-07	0.0	9.955769967584986e-06	6.968595153095732e-08	2.6802277102496035e-07	6.969042084081248e-08	6.968571991604187e-08	4.464334597305941e-06	0.011146037737552253	1.3840054447559134e-05	0.0	0.0	0.0	6.920030309761374e-08	2.024198065278219e-07	0.0	9.886423727680744e-06	6.92005570637929e-08	2.661558700145812e-07	6.92049969569971e-08	6.920033395745441e-08	4.433375268056426e-06	0.011068741906878461	1.3744076511529498e-05	0.0	0.0	0.0	6.87204132166974e-08	2.156815760296031e-07	0.0	9.817864640512818e-06	6.872067213688648e-08	2.643101595294182e-07	6.872508314603905e-08	6.872044387577008e-08	4.402780474139917e-06	0.010992356194789226	1.3649228707819023e-05	0.0	0.0	0.0	6.824617400101646e-08	2.0322247017273503e-07	0.0	9.75011121738908e-06	6.824642633957565e-08	2.62486137990274e-07	6.82508089870208e-08	6.824620446296024e-08	4.372557270809528e-06	0.010916898217252703	1.3555532906275607e-05	0.0	0.0	0.0	6.777769479973859e-08	2.2221632771211132e-07	0.0	9.683182779123663e-06	6.777795492501096e-08	2.606843256017752e-07	6.778230972558982e-08	6.777772506812124e-08	4.342713233989653e-06	0.010842386890035168	1.3463012591205854e-05	0.0	0.0	0.0	6.731509303434336e-08	2.1326291974590615e-07	0.0	9.617092225995624e-06	6.731534820566064e-08	2.5890506971984914e-07	6.731967566362568e-08	6.731512311267915e-08	4.313253053503582e-06	0.010768833923223432	1.337168229959005e-05	0.0	0.0	0.0	6.68584413896583e-08	2.155098042770103e-07	0.0	9.551852484525071e-06	6.685869667577493e-08	2.5714871839954285e-07	6.68629972867087e-08	6.68584712813887e-08	4.284181556067075e-06	0.010696251368559076	1.3281556993036145e-05	0.0	0.0	0.0	6.640781467366396e-08	2.08423400440386e-07	0.0	9.487472878280045e-06	6.64080656099675e-08	2.554155226973158e-07	6.64123398597479e-08	6.64078443821692e-08	4.25550199286096e-06	0.010624647344130206	1.3192646748854282e-05	0.0	0.0	0.0	6.596326327284236e-08	2.1262431034602683e-07	0.0	9.423962044466906e-06	6.596351547725551e-08	2.5370571518654205e-07	6.596776384312835e-08	6.596329280143496e-08	4.22721740694072e-06	0.010554029448302879	1.3104960999329774e-05	0.0	0.0	0.0	6.552483434856117e-08	2.0759114969268823e-07	0.0	9.361325284405023e-06	6.552508339642458e-08	2.5201943863204146e-07	6.552930634601758e-08	6.55248637004948e-08	4.1993293733414435e-06	0.010484401614231795	1.3018504625735746e-05	0.0	0.0	0.0	6.509255230711907e-08	1.98599631183194e-07	0.0	9.29956643243922e-06	6.509279621722345e-08	2.5035679630232956e-07	6.50969942087649e-08	6.509258148558047e-08	4.171838873755202e-06	0.01041576629361691	1.2933280670024807e-05	0.0	0.0	0.0	6.466643235821444e-08	2.0384723055617141e-07	0.0	9.2386888591619e-06	6.466667754205143e-08	2.487178789760852e-07	6.467085102545908e-08	6.46664613663263e-08	4.1447467684048145e-06	0.010348125634803595	1.2849291797745578e-05	0.0	0.0	0.0	6.424648782953392e-08	1.8145277535772177e-07	0.0	9.178691827830979e-06	6.424672222394182e-08	2.4710266685756005e-07	6.425087163883421e-08	6.424651667036065e-08	4.118052065235427e-06	0.010281477161592709	1.2766534932109574e-05	0.0	0.0	0.0	6.383270333706315e-08	2.0034131913729697e-07	0.0	9.119577531544266e-06	6.383294562130657e-08	2.4551121901774863e-07	6.383707140052759e-08	6.383273201359895e-08	4.091755235274489e-06	0.010215822050495047	1.2685011532374774e-05	0.0	0.0	0.0	6.342508617704624e-08	1.9906199776825746e-07	0.0	9.061343022578956e-06	6.342532710979127e-08	2.439434561324734e-07	6.342942967641153e-08	6.342511469223924e-08	4.065854400543524e-06	0.010151155613335523	1.2604715775471329e-05	0.0	0.0	0.0	6.302360723406668e-08	2.066295527142735e-07	0.0	9.003986064570095e-06	6.302385104289925e-08	2.4239931802311846e-07	6.302793081187504e-08	6.302363559079779e-08	4.040348088902416e-06	0.01008747417510479	1.2525643096652445e-05	0.0	0.0	0.0	6.262824368433568e-08	1.9841437778947559e-07	0.0	8.947501745410527e-06	6.262848304510283e-08	2.408786724763624e-07	6.263254042210398e-08	6.262827188542989e-08	4.0152336318647264e-06	0.01002477107388985	1.2447785222339256e-05	0.0	0.0	0.0	6.223895415989474e-08	2.006194693321226e-07	0.0	8.891885878663454e-06	6.223919381912745e-08	2.3938140681058965e-07	6.224322920198526e-08	6.223898220811394e-08	3.990508760773803e-06	0.00996304064595378	1.237113511862464e-05	0.0	0.0	0.0	6.185570349115482e-08	1.8522019365456787e-07	0.0	8.83713157665347e-06	6.185593516028415e-08	2.3790733562339527e-07	6.18599489377287e-08	6.185573138920748e-08	3.966169990492188e-06	0.00990227419039537	1.2295681980332727e-05	0.0	0.0	0.0	6.147843765217414e-08	1.964963372007121e-07	0.0	8.783234101592865e-06	6.14786739107096e-08	2.3645633138471413e-07	6.148266646477378e-08	6.147846540270586e-08	3.942214901271591e-06	0.009842465666154886	1.2221418305337502e-05	0.0	0.0	0.0	6.110711913227768e-08	1.829786395447583e-07	0.0	8.730184641713097e-06	6.110734839716479e-08	2.3502815689002436e-07	6.111132010067576e-08	6.110714673788832e-08	3.918639198535456e-06	0.009783604351363983	1.2148330779193366e-05	0.0	0.0	0.0	6.074168135917366e-08	1.7014471128328186e-07	0.0	8.67797539818373e-06	6.074190403550058e-08	2.3362260220050282e-07	6.074585525356873e-08	6.074170882240144e-08	3.89543910926616e-06	0.009725680826256656	1.207640770448967e-05	0.0	0.0	0.0	6.038206584575687e-08	1.8080754667286196e-07	0.0	8.626599507922789e-06	6.038229279052823e-08	2.322394825655893e-07	6.038622388183439e-08	6.038209316908548e-08	3.872611340660639e-06	0.009668686869952137	1.2005638872665082e-05	0.0	0.0	0.0	6.002822154917637e-08	1.884008140601044e-07	0.0	8.576047926102488e-06	6.002845135604124e-08	2.3087855450008162e-07	6.003236267162424e-08	6.002824873504749e-08	3.850151606272747e-06	0.009612611780770415	1.1936010994697236e-05	0.0	0.0	0.0	5.96800820242688e-08	1.9237126779138485e-07	0.0	8.526311153197076e-06	5.968031324278855e-08	2.2953956227629183e-07	5.96842051262067e-08	5.968010907507145e-08	3.828055439749533e-06	0.009557444407837389	1.1867510223874513e-05	0.0	0.0	0.0	5.9337578037425194e-08	1.8965375989895878e-07	0.0	8.477379020810092e-06	5.9337807279470024e-08	2.2822223215864976e-07	5.934168006675371e-08	5.933760495549768e-08	3.806318086883433e-06	0.009503172881585049	1.1800121821119465e-05	0.0	0.0	0.0	5.90006358932064e-08	1.8517569899587856e-07	0.0	8.429241371247776e-06	5.900086236933992e-08	2.269262906983239e-07	5.900471638935977e-08	5.900066268083504e-08	3.784934828905799e-06	0.009449785420894669	1.1733831157279631e-05	0.0	0.0	0.0	5.866918244580158e-08	1.841354202641018e-07	0.0	8.381888108908527e-06	5.8669407849832274e-08	2.2565146611639562e-07	5.867324342476724e-08	5.866920910522466e-08	3.7639010006384535e-06	0.00939727037842113	1.1668623769390243e-05	0.0	0.0	0.0	5.834314538034148e-08	1.8806182121805777e-07	0.0	8.335309018831187e-06	5.8343372222650427e-08	2.243974834195876e-07	5.834718966820225e-08	5.834317191375167e-08	3.743211903699204e-06	0.00934561602389918	1.1604485091588711e-05	0.0	0.0	0.0	5.802245186746943e-08	1.82105632763298e-07	0.0	8.289492627760894e-06	5.802267518210124e-08	2.2316403374004222e-07	5.802647480683139e-08	5.8022478277014616e-08	3.7228622636786004e-06	0.009294809188916685	1.154139877222569e-05	0.0	0.0	0.0	5.7707020148888985e-08	1.7183913651799773e-07	0.0	8.244427715876794e-06	5.770723819608501e-08	2.219508150313977e-07	5.771102030186238e-08	5.77070464366694e-08	3.702846948118331e-06	0.009244837059440725	1.1479348899774636e-05	0.0	0.0	0.0	5.739677066692321e-08	1.8818137956267026e-07	0.0	8.20010493589797e-06	5.739699583854494e-08	2.2075757565510885e-07	5.740076072229439e-08	5.739679683499246e-08	3.6831617216382437e-06	0.009195689061104002	1.14183223438866e-05	0.0	0.0	0.0	5.709163776979276e-08	1.8247532576479903e-07	0.0	8.156511657113636e-06	5.709185970182245e-08	2.1958397558191794e-07	5.7095607653100745e-08	5.7091663820172064e-08	3.663800814041208e-06	0.009147350787645475	1.1358301215946702e-05	0.0	0.0	0.0	5.67915320143738e-08	1.660451960573738e-07	0.0	8.113635873944652e-06	5.679174575341841e-08	2.1842969161007926e-07	5.6795477055180964e-08	5.679155794903357e-08	3.644758765790602e-06	0.009099808608396005	1.1299268590489406e-05	0.0	0.0	0.0	5.649636877329346e-08	1.5956394781465072e-07	0.0	8.071466854194893e-06	5.649657887336987e-08	2.1729443481680231e-07	5.650029380312556e-08	5.64963945941587e-08	3.6260307277663313e-06	0.009053050416665792	1.1241209434501252e-05	0.0	0.0	0.0	5.620607288144677e-08	1.7148668109816136e-07	0.0	8.029994454874844e-06	5.620628806555589e-08	2.1617793214021747e-07	5.6209986895973056e-08	5.6206098590406494e-08	3.607612140409903e-06	0.0090070648286842	1.1184109612698736e-05	0.0	0.0	0.0	5.59205736623842e-08	1.6566298686054608e-07	0.0	7.989206145305972e-06	5.592078562179364e-08	2.1507984624133196e-07	5.5924468618928154e-08	5.5920599261293884e-08	3.5894973247939207e-06	0.008961837666016315	1.1127951519505597e-05	0.0	0.0	0.0	5.5639783088179386e-08	1.607219246596604e-07	0.0	7.949090600241696e-06	5.563999227081818e-08	2.1399987223081597e-07	5.5643659695226934e-08	5.5639808578849345e-08	3.5716811795424887e-06	0.008917356192155551	1.1072719339906922e-05	0.0	0.0	0.0	5.536362208371988e-08	1.6486100133448432e-07	0.0	7.909637063295448e-06	5.53638327228577e-08	2.1293772053275626e-07	5.536748483012873e-08	5.536364746792384e-08	3.5541588780499062e-06	0.008873608356590568	1.1018398110751524e-05	0.0	0.0	0.0	5.5092015833216466e-08	1.6496706990834366e-07	0.0	7.87083396384195e-06	5.50922259890424e-08	2.1189307965164616e-07	5.5095863029217474e-08	5.509204111269404e-08	3.536925213951919e-06	0.008830581160686746	1.0964971691555789e-05	0.0	0.0	0.0	5.48248836342129e-08	1.722950692308289e-07	0.0	7.832670565349583e-06	5.482509691839524e-08	2.1086566054539513e-07	5.4828719136739375e-08	5.482490881066548e-08	3.519975381720302e-06	0.008788262606544639	1.0912425184535092e-05	0.0	0.0	0.0	5.456215099775411e-08	1.6105091287378476e-07	0.0	7.795134427830901e-06	5.4562358437069984e-08	2.0985512831475782e-07	5.456596607273941e-08	5.4562176072851655e-08	3.503303771986108e-06	0.008746638689366633	1.0860741199809946e-05	0.0	0.0	0.0	5.430373097440129e-08	1.548213518796276e-07	0.0	7.758214759342257e-06	5.4303935006131185e-08	2.0886119242549458e-07	5.430752829357921e-08	5.4303755949771194e-08	3.486905559656413e-06	0.00870569736240126	1.0809904778952944e-05	0.0	0.0	0.0	5.404954877198431e-08	1.7123596967787026e-07	0.0	7.721902070701029e-06	5.404976020492341e-08	2.0788359741364015e-07	5.405333937495549e-08	5.404957364922235e-08	3.4707765373691118e-06	0.008665428121143433	1.0759902878652195e-05	0.0	0.0	0.0	5.379953917391997e-08	1.5729730915612436e-07	0.0	7.686183429749162e-06	5.379974351469895e-08	2.0692199513033898e-07	5.380330879171718e-08	5.3799563954597617e-08	3.4549108697925163e-06	0.008625816396642784	1.0710717408502514e-05	0.0	0.0	0.0	5.355361172813837e-08	1.5807401185713445e-07	0.0	7.651048985801011e-06	5.355381598449193e-08	2.0597612037967109e-07	5.355736758903855e-08	5.355363641378277e-08	3.4393041816822855e-06	0.00858685126525088	1.066233480472279e-05	0.0	0.0	0.0	5.3311698615707764e-08	1.675396694720993e-07	0.0	7.616488651488141e-06	5.331190700677279e-08	2.0504570159432315e-07	5.331544515531063e-08	5.3311723207820125e-08	3.423951985843218e-06	0.008548521523818796	1.0614741156457591e-05	0.0	0.0	0.0	5.307373028232336e-08	1.6192979777777374e-07	0.0	7.582490838108673e-06	5.3073935465882234e-08	2.0413042679113052e-07	5.3077460369585264e-08	5.307375478237739e-08	3.4088490832797586e-06	0.008510814192093893	1.056792034609712e-05	0.0	0.0	0.0	5.28396261399004e-08	1.612155381099166e-07	0.0	7.549045432488165e-06	5.283983057363886e-08	2.0323002370797026e-07	5.284334243961166e-08	5.2839650549333526e-08	3.39399097509613e-06	0.008473718037714954	1.0521858426512514e-05	0.0	0.0	0.0	5.260931645276625e-08	1.6667312858903628e-07	0.0	7.516142559230419e-06	5.260952320614377e-08	2.0234422648379078e-07	5.261302223759021e-08	5.2609340772988736e-08	3.379373273784552e-06	0.00843722210641642	1.0476541795901796e-05	0.0	0.0	0.0	5.238273321188581e-08	1.5518224585433658e-07	0.0	7.48377087858988e-06	5.238293399026005e-08	2.0147272983743844e-07	5.238642038526635e-08	5.238275744428071e-08	3.364990895087295e-06	0.008401313704407054	1.0431954692364657e-05	0.0	0.0	0.0	5.215979760772096e-08	1.5257414163702599e-07	0.0	7.451920943485239e-06	5.215999679996696e-08	2.006152794381573e-07	5.2163470753045886e-08	5.215982175363688e-08	3.3508396520592927e-06	0.00836598237815508	1.0388084135887865e-05	0.0	0.0	0.0	5.194044474018267e-08	1.4808356314889698e-07	0.0	7.420582718458568e-06	5.194064139113264e-08	1.997716051163204e-07	5.194410309269493e-08	5.194046880094396e-08	3.3369150754763005e-06	0.008331216969384547	1.0344916271318131e-05	0.0	0.0	0.0	5.172460533347584e-08	1.548837270756893e-07	0.0	7.389747206577909e-06	5.17248047885059e-08	1.989414646595089e-07	5.172825442566592e-08	5.172462931037881e-08	3.3232131852482604e-06	0.008297007541010612	1.0302438759931269e-05	0.0	0.0	0.0	5.151221769395741e-08	1.5954817427972076e-07	0.0	7.359404700149703e-06	5.151241904210868e-08	1.9812459672175873e-07	5.151585679807822e-08	5.151224158827661e-08	3.309729662826948e-06	0.008263343310944467	1.0260638213697634e-05	0.0	0.0	0.0	5.130321488145283e-08	1.6820301877158886e-07	0.0	7.329546035243512e-06	5.13034200079111e-08	1.973207545953579e-07	5.130684606239411e-08	5.1303238694435465e-08	3.296460443781668e-06	0.008230214131537924	1.0219502032406931e-05	0.0	0.0	0.0	5.1097533894886754e-08	1.5215750861256956e-07	0.0	7.300160254795457e-06	5.109773099139498e-08	1.9652964330152237e-07	5.110114551913116e-08	5.1097557627756485e-08	3.283400613587902e-06	0.008197607732772378	1.01790149803514e-05	0.0	0.0	0.0	5.0895098555686176e-08	1.6267005786627582e-07	0.0	7.2712399734339765e-06	5.0895300297081695e-08	1.9575106401154465e-07	5.08987034706743e-08	5.089512220963331e-08	3.2705469431980414e-06	0.008165516052651605	1.0139167047197246e-05	0.0	0.0	0.0	5.069585881216806e-08	1.4822287399334556e-07	0.0	7.24277453530626e-06	5.06960533387917e-08	1.949847298556327e-07	5.0699445326020125e-08	5.06958823883677e-08	3.2578946553339397e-06	0.008133927163815044	1.0099943422723468e-05	0.0	0.0	0.0	5.04997406131946e-08	1.5641224211002158e-07	0.0	7.214756591151468e-06	5.049993867387544e-08	1.9423044297750059e-07	5.050331964032718e-08	5.04997641127893e-08	3.2454405314761672e-06	0.008102833030558119	1.0061334129224344e-05	0.0	0.0	0.0	5.030669407022155e-08	1.453166867600297e-07	0.0	7.187176167632559e-06	5.0306886493322357e-08	1.9348793488107188e-07	5.03102566002062e-08	5.03067174943391e-08	3.233180109937865e-06	0.0080722225134425	1.0023325334873884e-05	0.0	0.0	0.0	5.011665002409026e-08	1.5729298535202901e-07	0.0	7.1600262577784215e-06	5.011684775033459e-08	1.9275701692486822e-07	5.012020715684539e-08	5.011667337382896e-08	3.221110327356609e-06	0.008042087964140405	9.985907542977631e-06	0.0	0.0	0.0	4.9929560991314365e-08	1.5739237663201691e-07	0.0	7.13329768458756e-06	4.992975820971157e-08	1.9203744205053e-07	4.993310707120733e-08	4.9929584267757905e-08	3.2092270916845676e-06	0.008012419166073816	9.949068067666184e-06	0.0	0.0	0.0	4.9745363542520685e-08	1.5177483802738756e-07	0.0	7.106981894413253e-06	4.974555799926717e-08	1.913289799805072e-07	4.974889646774183e-08	4.9745386746727845e-08	3.1975266003564313e-06	0.00798320662540214	9.912795120525356e-06	0.0	0.0	0.0	4.956399873561536e-08	1.5122148784617829e-07	0.0	7.081071098800735e-06	4.95641926026039e-08	1.9063142103642374e-07	4.956752082724567e-08	4.956402186862124e-08	3.186005410777634e-06	0.00795444174700188	9.877078029132684e-06	0.0	0.0	0.0	4.938541320846704e-08	1.5645938862888855e-07	0.0	7.0555577791003625e-06	4.938560939179177e-08	1.8994456280323544e-07	4.9388927519153104e-08	4.9385436271288e-08	3.1746602046485277e-06	0.007926116246071455	9.841906506403546e-06	0.0	0.0	0.0	4.9209555525634695e-08	1.54648099501257e-07	0.0	7.030433671383279e-06	4.920975052262171e-08	1.8926818280330145e-07	4.9213058695939664e-08	4.920957851926915e-08	3.163487304630955e-06	0.007898220941427602	9.807269152136098e-06	0.0	0.0	0.0	4.9036368686086716e-08	1.5410383513751347e-07	0.0	7.005691220395836e-06	4.9036563111075666e-08	1.8860207763662853e-07	4.9039861470809956e-08	4.903639161151051e-08	3.1524833667094035e-06	0.00787074748407342	9.773155599504933e-06	0.0	0.0	0.0	4.8865800855677314e-08	1.6021170144968464e-07	0.0	6.981323381552417e-06	4.886599784747293e-08	1.8794605765066305e-07	4.886928653164787e-08	4.8865823713847064e-08	3.1416452835154456e-06	0.007843688115837903	9.739556215338224e-06	0.0	0.0	0.0	4.869780386853029e-08	1.4716386230045416e-07	0.0	6.957321530351248e-06	4.8697994364015356e-08	1.872998906616657e-07	4.8701273506915184e-08	4.8697826660386744e-08	3.1309691986588273e-06	0.007817033208517924	9.706459044314196e-06	0.0	0.0	0.0	4.853231794801176e-08	1.4451884730242205e-07	0.0	6.933679112465744e-06	4.853250678253068e-08	1.8666340021518587e-07	4.8535776516310455e-08	4.853234067446972e-08	3.1204522292892294e-06	0.007790775564489031	9.673855149307296e-06	0.0	0.0	0.0	4.8369298408479253e-08	1.5324020624511193e-07	0.0	6.910389858513266e-06	4.8369491219291115e-08	1.8603641752770575e-07	4.8372751674142295e-08	4.836932107043906e-08	3.1100916253525496e-06	0.00776490831767192	9.6417360048882e-06	0.0	0.0	0.0	4.820870262277284e-08	1.5130482268105698e-07	0.0	6.887446108471135e-06	4.8208894057283076e-08	1.854187363800281e-07	4.821214536022928e-08	4.8208725221121796e-08	3.0998839713906916e-06	0.007739422940724055	9.61009102270219e-06	0.0	0.0	0.0	4.8050477649097626e-08	1.387993472857714e-07	0.0	6.864840370628503e-06	4.8050662857540546e-08	1.8481015508390373e-07	4.805390513257458e-08	4.805050018470119e-08	3.0898259322736807e-06	0.007714311106852169	9.578909863432305e-06	0.0	0.0	0.0	4.789457179084783e-08	1.4009780897886384e-07	0.0	6.842566891282204e-06	4.7894757345828245e-08	1.8421051873847192e-07	4.789799071524453e-08	4.789459426455105e-08	3.0799149896032344e-06	0.007689566528348395	9.548184719815123e-06	0.0	0.0	0.0	4.774094601169484e-08	1.4786746311997647e-07	0.0	6.820619597350046e-06	4.7741135012595046e-08	1.8361966384551416e-07	4.7744359596649405e-08	4.774096842433109e-08	3.0701484691754646e-06	0.007665182528519662	9.517907301544009e-06	0.0	0.0	0.0	4.7589558860092034e-08	1.5210495065218197e-07	0.0	6.798991883236722e-06	4.758974962117973e-08	1.8303741257178547e-07	4.759296553760434e-08	4.758958121248087e-08	3.060523441290186e-06	0.007641151792794663	9.488068526205794e-06	0.0	0.0	0.0	4.744036492395622e-08	1.5029722544865928e-07	0.0	6.777677099586035e-06	4.7440554628644075e-08	1.8246358590605342e-07	4.7443761992598336e-08	4.744038721690028e-08	3.0510369533782906e-06	0.007617466949510214	9.458659240484676e-06	0.0	0.0	0.0	4.729331843669076e-08	1.4429356509924398e-07	0.0	6.756668791776109e-06	4.7293504855120875e-08	1.8189801007966622e-07	4.729670377926082e-08	4.729334067097514e-08	3.0416861380720303e-06	0.007594120839725048	9.429670555196307e-06	0.0	0.0	0.0	4.714837495235707e-08	1.4603210037403007e-07	0.0	6.7359614855422505e-06	4.714856198248142e-08	1.8134053771525058e-07	4.715175257772684e-08	4.714839712874917e-08	3.0324685919774704e-06	0.007571107462871235	9.401095019586836e-06	0.0	0.0	0.0	4.700549721717376e-08	1.541125008699292e-07	0.0	6.715549737317383e-06	4.700568790753579e-08	1.8079102226212532e-07	4.7008870283014347e-08	4.700551933643037e-08	3.0233819207975876e-06	0.0075484208410965745	9.37292521109481e-06	0.0	0.0	0.0	4.6864648118321996e-08	1.4727889317058213e-07	0.0	6.6954267860453635e-06	4.68648353057567e-08	1.802492817029534e-07	4.686800956771012e-08	4.6864670181186505e-08	3.0144231035334948e-06	0.007526053431908074	9.345151764226951e-06	0.0	0.0	0.0	4.6725780828315015e-08	1.4665061832249104e-07	0.0	6.675587364525466e-06	4.672596730846796e-08	1.797151742351805e-07	4.67291335613974e-08	4.672580283551214e-08	3.0055898212413276e-06	0.007503999445590739	9.317767490019787e-06	0.0	0.0	0.0	4.6588859402324185e-08	1.5017336311389832e-07	0.0	6.656026266911472e-06	4.658904747647235e-08	1.791885597080972e-07	4.6592205823140405e-08	4.658888135456618e-08	2.9968797835859093e-06	0.0074822531638555735	9.290765288203045e-06	0.0	0.0	0.0	4.645384833898616e-08	1.48475012776577e-07	0.0	6.636737700381909e-06	4.6454035262245683e-08	1.7866928216974558e-07	4.6457185803173025e-08	4.645387023697376e-08	2.988290415566723e-06	0.007460808157715085	9.264137175962865e-06	0.0	0.0	0.0	4.632070772421621e-08	1.399803237450953e-07	0.0	6.617715910239058e-06	4.6320890385176586e-08	1.7815718669475811e-07	4.6324033218595486e-08	4.632072956863482e-08	2.979819160480393e-06	0.00743965804386235	9.23787522721137e-06	0.0	0.0	0.0	4.61893979275596e-08	1.3342340528636607e-07	0.0	6.598955787937518e-06	4.618957708722824e-08	1.776521357522717e-07	4.6192712309577436e-08	4.618941971907881e-08	2.9714637610428675e-06	0.007418797186537225	9.211972444120837e-06	0.0	0.0	0.0	4.60598839598651e-08	1.4519404206170798e-07	0.0	6.580453465623257e-06	4.606006829426401e-08	1.7715402521101545e-07	4.6063196001134974e-08	4.605990569914252e-08	2.963222546160948e-06	0.00739822141348408	9.186423646193884e-06	0.0	0.0	0.0	4.59321399186405e-08	1.4226507114632124e-07	0.0	6.5622030662734065e-06	4.593232286963487e-08	1.7666269685317566e-07	4.5935443154090314e-08	4.593216160632846e-08	2.9550928882152983e-06	0.007377924164357165	9.161220687462312e-06	0.0	0.0	0.0	4.580612507402762e-08	1.476503176022124e-07	0.0	6.544200255199397e-06	4.580631047183819e-08	1.7617803398069998e-07	4.580942342561412e-08	4.580614671076033e-08	2.9470728884239697e-06	0.007357900698451355	9.136357681526594e-06	0.0	0.0	0.0	4.568180999402004e-08	1.4472589706784492e-07	0.0	6.526439695798498e-06	4.5681993746776294e-08	1.7569989292404036e-07	4.5685099459472596e-08	4.5681831580423346e-08	2.9391601694579064e-06	0.0073381450803097475	9.111827258368475e-06	0.0	0.0	0.0	4.5559157828511035e-08	1.4937052538443754e-07	0.0	6.508917223805929e-06	4.555934354589746e-08	1.752281615734169e-07	4.55624421058029e-08	4.55591793651963e-08	2.9313529050004482e-06	0.007318652750154138	9.087623756233152e-06	0.0	0.0	0.0	4.5438140268718785e-08	1.4323412712819244e-07	0.0	6.491627499083201e-06	4.5438322490469064e-08	1.7476269616453337e-07	4.544141398362063e-08	4.543816175628811e-08	2.923648711088575e-06	0.007299417755969131	9.06373978452641e-06	0.0	0.0	0.0	4.5318720361655865e-08	1.4242059433638353e-07	0.0	6.474566482648535e-06	4.531890230883995e-08	1.7430338796030237e-07	4.5321986820043966e-08	4.5318741800696053e-08	2.916045816627543e-06	0.007280435675849565	9.04016985268716e-06	0.0	0.0	0.0	4.5200870654509155e-08	1.3790943563090093e-07	0.0	6.457729470585959e-06	4.520105007543772e-08	1.738501103239572e-07	4.520412768764857e-08	4.5200892045598835e-08	2.908542130712827e-06	0.007261701289447102	9.016907478657964e-06	0.0	0.0	0.0	4.508455873697856e-08	1.4283372817055886e-07	0.0	6.4411128418072075e-06	4.508474044361446e-08	1.7340276576841696e-07	4.5087811238809983e-08	4.508458008068345e-08	2.901136075859712e-06	0.007243210658233769	8.993947772107774e-06	0.0	0.0	0.0	4.496976015740229e-08	1.3928430455776917e-07	0.0	6.424711800394406e-06	4.4969939843939975e-08	1.7296122518054172e-07	4.4973003902088804e-08	4.496978145428194e-08	2.8938255109455638e-06	0.007224958436491367	8.97128409527874e-06	0.0	0.0	0.0	4.48564417269772e-08	1.4096781765871968e-07	0.0	6.408522605281341e-06	4.485662209010603e-08	1.7252538784379277e-07	4.4859679490013695e-08	4.485646297757703e-08	2.886608795788314e-06	0.0072069405291646195	8.948911363451963e-06	0.0	0.0	0.0	4.4744578022101484e-08	1.46699839942994e-07	0.0	6.392541502381783e-06	4.4744760904733484e-08	1.7209515269135933e-07	4.474781172397207e-08	4.4744599226959185e-08	2.879484277808672e-06	0.007189152810253676	8.926824453463013e-06	0.0	0.0	0.0	4.463414342694379e-08	1.3488355891780124e-07	0.0	6.3767633670819575e-06	4.463432041787435e-08	1.7167038176196755e-07	4.4637364731651775e-08	4.4634164586588825e-08	2.872449655522575e-06	0.0071715895336806655	8.905016230386115e-06	0.0	0.0	0.0	4.4525102266859956e-08	1.4035596870926863e-07	0.0	6.3611854464203555e-06	4.4525281359279106e-08	1.712510009392856e-07	4.4528319242318146e-08	4.4525123381805434e-08	2.865503746268423e-06	0.007154247746661265	8.88348302790728e-06	0.0	0.0	0.0	4.441743621027611e-08	1.4317405388852829e-07	0.0	6.3458038937003225e-06	4.441761680348672e-08	1.708369066638854e-07	4.442064832908514e-08	4.441745728103204e-08	2.858644847692209e-06	0.007137123198931296	8.862219568537384e-06	0.0	0.0	0.0	4.431111886973755e-08	1.4527869857352964e-07	0.0	6.330614920486318e-06	4.431130023281763e-08	1.7042799694472995e-07	4.4314325472894395e-08	4.431113989680396e-08	2.8518712813409834e-06	0.007120211699902442	8.841220648879665e-06	0.0	0.0	0.0	4.420612422825056e-08	1.3048307220017055e-07	0.0	6.315613744383688e-06	4.420629817275689e-08	1.7002414303374323e-07	4.420931719696737e-08	4.420614521211864e-08	2.8451808969501715e-06	0.007103507881046617	8.820479602805519e-06	0.0	0.0	0.0	4.41024189551565e-08	1.3972218281441777e-07	0.0	6.300798457205481e-06	4.4102597265909306e-08	1.6962529355632784e-07	4.4105610143995885e-08	4.410243989630153e-08	2.838572903949679e-06	0.00708700976849546	8.799993979564399e-06	0.0	0.0	0.0	4.399999079670412e-08	1.4182847113155275e-07	0.0	6.286165118390845e-06	4.400016993000512e-08	1.6923134242687534e-07	4.40031767300431e-08	4.4000011695601916e-08	2.832045543655285e-06	0.0070707129713599584	8.779758327008249e-06	0.0	0.0	0.0	4.389881249214104e-08	1.3596727191960527e-07	0.0	6.271709775904133e-06	4.3898988502416704e-08	1.6884218325070688e-07	4.390198929084716e-08	4.389883334925676e-08	2.8255970512881586e-06	0.0070546130835361385	8.759767174092996e-06	0.0	0.0	0.0	4.379885668623596e-08	1.3042361719888934e-07	0.0	6.257429118046745e-06	4.37990298024494e-08	1.6845772687133676e-07	4.380202464451014e-08	4.379887750202265e-08	2.819225964459672e-06	0.007038706453877223	8.740015987255493e-06	0.0	0.0	0.0	4.3700100711164826e-08	1.3206089975098453e-07	0.0	6.243320385146843e-06	4.37002745131372e-08	1.6807789899276283e-07	4.3703263473324035e-08	4.3700121486068186e-08	2.8129310793359506e-06	0.007022990076756664	8.720501034509518e-06	0.0	0.0	0.0	4.360252590699166e-08	1.2983898631810016e-07	0.0	6.229380108213403e-06	4.360269835292318e-08	1.6770260622441733e-07	4.360568149434169e-08	4.36025466414519e-08	2.8067108522058863e-06	0.007007460098002013	8.701217530160148e-06	0.0	0.0	0.0	4.350610834523259e-08	1.314746585363377e-07	0.0	6.215605452581655e-06	4.3506281480026356e-08	1.67331772251782e-07	4.3509258864903654e-08	4.350612903968027e-08	2.800564040014366e-06	0.006992113414068626	8.68216162061899e-06	0.0	0.0	0.0	4.341082875793944e-08	1.2860325991653022e-07	0.0	6.201993032301488e-06	4.341100019416631e-08	1.6696530591996972e-07	4.3413971883349883e-08	4.341084941279979e-08	2.794489133842908e-06	0.0069769462576529506	8.663328628048407e-06	0.0	0.0	0.0	4.3316663755914746e-08	1.278576552672832e-07	0.0	6.188540015889033e-06	4.331683467588352e-08	1.6660313100031374e-07	4.3319800729286284e-08	4.331668437160297e-08	2.7884848880847714e-06	0.006961955518843493	8.644714690941884e-06	0.0	0.0	0.0	4.3223594031619e-08	1.3062090568679744e-07	0.0	6.1752437270067116e-06	4.322376619165371e-08	1.6624517544082233e-07	4.3226726668344345e-08	4.322361460854447e-08	2.7825501277209304e-06	0.006947138263963085	8.626316166626583e-06	0.0	0.0	0.0	4.3131601371683054e-08	1.3785650538804715e-07	0.0	6.162101601815002e-06	4.3131776795403205e-08	1.6589137021815382e-07	4.31347317536418e-08	4.3131621910249114e-08	2.7766837267822198e-06	0.0069324916817981135	8.60812956448835e-06	0.0	0.0	0.0	4.304066832303066e-08	1.2816589512957034e-07	0.0	6.149109690579935e-06	4.304083884091124e-08	1.6554160900074353e-07	4.304378833702715e-08	4.304068882363516e-08	2.7708839038612366e-06	0.006918011324745123	8.590149361898006e-06	0.0	0.0	0.0	4.2950767272502146e-08	1.353932118232105e-07	0.0	6.136266358465738e-06	4.2950940884403187e-08	1.6519584777407458e-07	4.2953884974649834e-08	4.2950787735529815e-08	2.765149971359246e-06	0.006903695476042161	8.572373427292564e-06	0.0	0.0	0.0	4.286188756228243e-08	1.2220036604785e-07	0.0	6.123567587718415e-06	4.286205480363828e-08	1.6485397837573892e-07	4.286499354221736e-08	4.286190798811753e-08	2.7594801102877617e-06	0.006889539594264538	8.554796121522555e-06	0.0	0.0	0.0	4.2774000996609843e-08	1.2511948164990683e-07	0.0	6.111011793232722e-06	4.2774169502961825e-08	1.6451595813014198e-07	4.2777102943992265e-08	4.277402138562255e-08	2.753873653948615e-06	0.006875542014833828	8.537415377816956e-06	0.0	0.0	0.0	4.268709724162922e-08	1.3415034239461342e-07	0.0	6.098596841403614e-06	4.268727004771174e-08	1.6418172959629325e-07	4.26901982447356e-08	4.268711759418907e-08	2.748329672867158e-06	0.006861700417117653	8.520228314728612e-06	0.0	0.0	0.0	4.2601161890100715e-08	1.3496600690443848e-07	0.0	6.086319658895241e-06	4.26013349258953e-08	1.638512100357941e-07	4.260425793108684e-08	4.2601182206573704e-08	2.742846789771008e-06	0.006848011362499707	8.5032306625245e-06	0.0	0.0	0.0	4.2516173593349704e-08	1.2430738694471972e-07	0.0	6.074176967716467e-06	4.251634119311033e-08	1.6352431120098468e-07	4.251925905709708e-08	4.251619387409241e-08	2.737423528971811e-06	0.00683447116665636	8.486417846355303e-06	0.0	0.0	0.0	4.2432109477119085e-08	1.3443042705724646e-07	0.0	6.062167776852874e-06	4.243228191195266e-08	1.632010064095346e-07	4.243519468566777e-08	4.2432129722477226e-08	2.7320594989820524e-06	0.006821078852114868	8.469788652658227e-06	0.0	0.0	0.0	4.234896347359733e-08	1.2797778884365928e-07	0.0	6.050288587324571e-06	4.2349132591341255e-08	1.6288120146502633e-07	4.2352040323927005e-08	4.234898368391898e-08	2.726753115565948e-06	0.00680783046355209	8.45333817005375e-06	0.0	0.0	0.0	4.226671102587397e-08	1.3857589249428037e-07	0.0	6.038538238154313e-06	4.226688510433243e-08	1.6256486510997964e-07	4.226978784503482e-08	4.226673120149485e-08	2.7215039015250247e-06	0.006794724809511309	8.437064919244763e-06	0.0	0.0	0.0	4.2185344737465266e-08	1.3298037969432925e-07	0.0	6.02691332774263e-06	4.218551564146397e-08	1.6225190576958908e-07	4.2188413437783e-08	4.218536487872184e-08	2.716310317098836e-06	0.0067817580457094325	8.42096412673295e-06	0.0	0.0	0.0	4.210484074086643e-08	1.3339359748639205e-07	0.0	6.0154121139389354e-06	4.2105012008067125e-08	1.619422765412891e-07	4.210790490711432e-08	4.2104860848083586e-08	2.7111716078843884e-06	0.0067689282886135935	8.405033453816731e-06	0.0	0.0	0.0	4.202518734256765e-08	1.3432020414084803e-07	0.0	6.004032399610165e-06	4.202535882503135e-08	1.6163591827468053e-07	4.202824687309209e-08	4.2025207416067134e-08	2.706086799731614e-06	0.006756233106066923	8.38926988051765e-06	0.0	0.0	0.0	4.1946369442671004e-08	1.267611573527382e-07	0.0	5.992771478098493e-06	4.194653714696209e-08	1.6133275810289187e-07	4.194942038910285e-08	4.194638948276941e-08	2.7010546794949746e-06	0.00674366946922636	8.373669645917938e-06	0.0	0.0	0.0	4.1868368236579114e-08	1.277418567126506e-07	0.0	5.9816278026108136e-06	4.1868536146625294e-08	1.610327543827247e-07	4.1871414627592556e-08	4.186838824358392e-08	2.6960745787594013e-06	0.006731235709245333	8.358230677887247e-06	0.0	0.0	0.0	4.1791173363638225e-08	1.3239985876742385e-07	0.0	5.9705996134053275e-06	4.179134350632417e-08	1.607358597384342e-07	4.179421727036526e-08	4.179119333785557e-08	2.6911457300924016e-06	0.006718929910065239	8.342950597320724e-06	0.0	0.0	0.0	4.17147729283206e-08	1.3149700189292965e-07	0.0	5.9596844712045805e-06	4.1714942152205026e-08	1.604420085013835e-07	4.1717811242470936e-08	4.171479287005283e-08	2.686267039004944e-06	0.0067067493390922705	8.327826011149725e-06	0.0	0.0	0.0	4.163914996527564e-08	1.202794920191434e-07	0.0	5.948879762094231e-06	4.1639313788084454e-08	1.6015113030166677e-07	4.164217824650091e-08	4.163916987481773e-08	2.681437329480503e-06	0.006694691060187253	8.31285327355291e-06	0.0	0.0	0.0	4.1564286245387965e-08	1.2268516940204752e-07	0.0	5.938184440513106e-06	4.156445109500913e-08	1.598631969894639e-07	4.156731096352706e-08	4.156430612302665e-08	2.6766561674802334e-06	0.006682753989657789	8.298031039017286e-06	0.0	0.0	0.0	4.149017504109314e-08	1.2538254654844216e-07	0.0	5.927596657827713e-06	4.14903411331966e-08	1.595781587963993e-07	4.1493196453110285e-08	4.1490194887114836e-08	2.6719227367314948e-06	0.006670936089515629	8.283356777009407e-06	0.0	0.0	0.0	4.141680369971928e-08	1.3055771710159875e-07	0.0	5.917114692634768e-06	4.1416971853403846e-08	1.5929596937924526e-07	4.141982266542377e-08	4.141682351440674e-08	2.667236278404657e-06	0.0066592354651892486	8.268828135077717e-06	0.0	0.0	0.0	4.134416045900496e-08	1.280547802251232e-07	0.0	5.9067362912818826e-06	4.134432748107148e-08	1.590165680666474e-07	4.134717382489378e-08	4.1344180242636407e-08	2.662595781381074e-06	0.0066476495922344935	8.25444197861373e-06	0.0	0.0	0.0	4.1272229645900366e-08	1.2970391846448042e-07	0.0	5.896459936727055e-06	4.1272397397336536e-08	1.587399140168354e-07	4.1275239312222655e-08	4.127224939874719e-08	2.658000583590016e-06	0.006636176817650873	8.240196255141725e-06	0.0	0.0	0.0	4.1201000998024424e-08	1.35081849979013e-07	0.0	5.886284141871548e-06	4.1201171192941987e-08	1.5846596719421835e-07	4.1204008717717035e-08	4.1201020720355285e-08	2.653450033458233e-06	0.006624815514650702	8.22608894472426e-06	0.0	0.0	0.0	4.113046441568663e-08	1.218477513457207e-07	0.0	5.876205914344275e-06	4.113062792294958e-08	1.5819464704138456e-07	4.113346109476712e-08	4.1130484107766944e-08	2.648942766594927e-06	0.006613562276801617	8.212115817517445e-06	0.0	0.0	0.0	4.1060598749656085e-08	1.3123720280219318e-07	0.0	5.866225133495254e-06	4.1060766742147065e-08	1.5792595030750233e-07	4.1063595598827984e-08	4.106061841173976e-08	2.644478779051073e-06	0.00660241709419515	8.198276861375985e-06	0.0	0.0	0.0	4.0991403939210844e-08	1.1984931659743575e-07	0.0	5.856338737649754e-06	4.0991566220563086e-08	1.5765979456964918e-07	4.099439079816402e-08	4.09914235715569e-08	2.640056671324212e-06	0.006591376472740222	8.184567737597194e-06	0.0	0.0	0.0	4.0922858290825635e-08	1.3190972134375232e-07	0.0	5.84654673254356e-06	4.092302639762905e-08	1.5739617997946785e-07	4.092584673293123e-08	4.092287789368024e-08	2.6356764967350877e-06	0.006580440545512204	8.170988611581002e-06	0.0	0.0	0.0	4.08549626315051e-08	1.1950604753172628e-07	0.0	5.836845857321833e-06	4.085512444928505e-08	1.5713501875216123e-07	4.0857940577131565e-08	4.0854982205120164e-08	2.6313367581448827e-06	0.0065696055746613065	8.157534841922581e-06	0.0	0.0	0.0	4.07876937542115e-08	1.2818119503576387e-07	0.0	5.827236022561762e-06	4.078785974896628e-08	1.5687630847785145e-07	4.07906717048101e-08	4.078771329882514e-08	2.6270374628766657e-06	0.00655887157842418	8.144206451416176e-06	0.0	0.0	0.0	4.0721051772920765e-08	1.2019619741981692e-07	0.0	5.8177145632570455e-06	4.0721213643121335e-08	1.5661997741214755e-07	4.072402146091182e-08	4.0721071288775724e-08	2.622777393740058e-06	0.006548235517881538	8.130999666560548e-06	0.0	0.0	0.0	4.065501782011592e-08	1.2106194016852623e-07	0.0	5.808280599458325e-06	4.0655179972143006e-08	1.5636600186425563e-07	4.065798368579159e-08	4.06550373074442e-08	2.618556181127211e-06	0.0065376964702144255	8.117913341568494e-06	0.0	0.0	0.0	4.0589586166861006e-08	1.1867449525054471e-07	0.0	5.7989324580953915e-06	4.058974702524958e-08	1.561143367927258e-07	4.059254666795248e-08	4.0589605625894566e-08	2.614373077462292e-06	0.006527252568958822	8.104945158856822e-06	0.0	0.0	0.0	4.052474522523532e-08	1.1848491547563163e-07	0.0	5.789668860636912e-06	4.052490585312193e-08	1.558649477771105e-07	4.0527701457672433e-08	4.052476465620135e-08	2.6102275213926567e-06	0.0065169024125822025	8.092093378177931e-06	0.0	0.0	0.0	4.046048629399748e-08	1.222708466813885e-07	0.0	5.780488699682398e-06	4.0460648704231346e-08	1.5561780500384512e-07	4.046344030314664e-08	4.0460505697120204e-08	2.606119032087102e-06	0.006506644800584931	8.079356508918978e-06	0.0	0.0	0.0	4.0396801920082154e-08	1.2678688482724632e-07	0.0	5.771390646614999e-06	4.0396966278747634e-08	1.5537287270436622e-07	4.0399753904052686e-08	4.039682129558439e-08	2.602047020763062e-06	0.006496478262955598	8.0667327257863e-06	0.0	0.0	0.0	4.0333682977017525e-08	1.2077485193216774e-07	0.0	5.7623726570043905e-06	4.0333844266711715e-08	1.551300958403967e-07	4.0336627949371715e-08	4.033370232511798e-08	2.598010561118808e-06	0.006486400487019641	8.054219157097881e-06	0.0	0.0	0.0	4.0271115106385595e-08	1.2694617675208408e-07	0.0	5.753434220795471e-06	4.0271279097557784e-08	1.548894606789867e-07	4.027405886871923e-08	4.027113442729691e-08	2.5940094531517556e-06	0.006476410973405564	8.041815182873682e-06	0.0	0.0	0.0	4.0209095208288314e-08	1.3182978233650955e-07	0.0	5.744574046209772e-06	4.020926172932165e-08	1.546509324433641e-07	4.0212037619642166e-08	4.020911450222308e-08	2.5900431237643905e-06	0.006466508291263265	8.029519026444221e-06	0.0	0.0	0.0	4.0147614399374585e-08	1.2616965396825904e-07	0.0	5.735790117416183e-06	4.0147778052258166e-08	1.5441445686530843e-07	4.015055009131568e-08	4.014763366654293e-08	2.586110657157278e-06	0.006456690154141468	8.017327848681498e-06	0.0	0.0	0.0	4.0086658483996847e-08	1.314283606291906e-07	0.0	5.727081931728501e-06	4.0086824547424864e-08	1.5418002041041805e-07	4.008959276493697e-08	4.0086677724601025e-08	2.5822118528924e-06	0.006446956061585186	8.005241028248394e-06	0.0	0.0	0.0	4.002622435547097e-08	1.1985420050250478e-07	0.0	5.718447106284255e-06	4.002638453617907e-08	1.5394755893010907e-07	4.002914896045913e-08	4.002624356971461e-08	2.578345619360564e-06	0.006437303288212495	7.9932551809608e-06	0.0	0.0	0.0	3.9966295092865655e-08	1.2773960832740114e-07	0.0	5.709885790013052e-06	3.9966459060365966e-08	1.5371707643145808e-07	3.996921972039423e-08	3.996631428094238e-08	2.5745120652198674e-06	0.006427732105267517	7.981370643754873e-06	0.0	0.0	0.0	3.990687238086771e-08	1.286348183136666e-07	0.0	5.701396355753607e-06	3.990703673067521e-08	1.5348852910944882e-07	3.990979365460715e-08	3.990689154297565e-08	2.5707104555873993e-06	0.006418240677983982	7.96958513838186e-06	0.0	0.0	0.0	3.9847944828226827e-08	1.2844487274281782e-07	0.0	5.692977576452521e-06	3.9848108958202907e-08	1.532618839298462e-07	3.985086217372112e-08	3.984796396455923e-08	2.566940243816264e-06	0.006408827641553396	7.957896970167773e-06	0.0	0.0	0.0	3.9789503961570494e-08	1.1914536700292099e-07	0.0	5.684627672206861e-06	3.9789663284575266e-08	1.5303709297585553e-07	3.9792412818408656e-08	3.978952307231672e-08	2.5632006206872813e-06	0.006399490975621082	7.94630363039985e-06	0.0	0.0	0.0	3.9731537237327186e-08	1.2486207186190316e-07	0.0	5.676346592344706e-06	3.973169935464314e-08	1.528141548815054e-07	3.9734445233969985e-08	3.97315563226702e-08	2.559491598439128e-06	0.006390230710708821	7.93480515708732e-06	0.0	0.0	0.0	3.967404484554758e-08	1.1989423548038148e-07	0.0	5.668132512919668e-06	3.967420440178367e-08	1.5259302054442787e-07	3.967694665277283e-08	3.967406390567313e-08	2.555812344997405e-06	0.006381044769402737	7.923398970657095e-06	0.0	0.0	0.0	3.96170138883584e-08	1.1693741291605704e-07	0.0	5.659984486643579e-06	3.961717179527884e-08	1.523736644618684e-07	3.9619910443798325e-08	3.9617032923445874e-08	2.552162444004104e-06	0.0063719321121797415	7.912083780358063e-06	0.0	0.0	0.0	3.956043791200223e-08	1.1780251608083573e-07	0.0	5.651901739623719e-06	3.9560596118041456e-08	1.521560657988811e-07	3.956333118979574e-08	3.956045692222864e-08	2.548541561727469e-06	0.006362891905803694	7.900858551601392e-06	0.0	0.0	0.0	3.950431174353405e-08	1.273372146118323e-07	0.0	5.643883874324032e-06	3.950447458720575e-08	1.5194021385213328e-07	3.95072061080142e-08	3.950433072907545e-08	2.5449495413402506e-06	0.006353923758705299	7.889722798242474e-06	0.0	0.0	0.0	3.944863295223121e-08	1.1686537760023358e-07	0.0	5.635928493986344e-06	3.9448790426947557e-08	1.5172604409926405e-07	3.9451518421135755e-08	3.944865191326483e-08	2.5413852765107463e-06	0.006345024908753693	7.878673090438877e-06	0.0	0.0	0.0	3.9393384388871586e-08	1.2363762165359197e-07	0.0	5.6280358000126475e-06	3.939354504650039e-08	1.5151356196038751e-07	3.9396269538978037e-08	3.9393403325563546e-08	2.537848894089901e-06	0.00633619567261983	7.867709821516843e-06	0.0	0.0	0.0	3.93385680200907e-08	1.150168102069428e-07	0.0	5.620203783897737e-06	3.933872438752182e-08	1.513027133649862e-07	3.934144540199701e-08	3.9338586932611524e-08	2.534339472156602e-06	0.006327433748577846	7.856830133352267e-06	0.0	0.0	0.0	3.928416955525915e-08	1.1637815985610604e-07	0.0	5.612432157232477e-06	3.928432643096095e-08	1.510934905474751e-07	3.928704399132949e-08	3.9284188443771457e-08	2.5308569030177663e-06	0.006318738867730849	7.846033692123595e-06	0.0	0.0	0.0	3.923018732527103e-08	1.1475337050615556e-07	0.0	5.604719797129405e-06	3.9230343317107544e-08	1.5088586327821448e-07	3.923305744676004e-08	3.9230206189938364e-08	2.527400683587189e-06	0.006310109774030494	7.835318938194858e-06	0.0	0.0	0.0	3.917661353194251e-08	1.262809205344778e-07	0.0	5.597066717374276e-06	3.917677514206307e-08	1.5067983192681368e-07	3.917948586479122e-08	3.917663237292522e-08	2.523970848509273e-06	0.0063015465539450945	7.824685979023676e-06	0.0	0.0	0.0	3.9123448712565245e-08	1.1590202931154343e-07	0.0	5.5894705028122135e-06	3.9123605001294865e-08	1.504753314758815e-07	3.9126312339328866e-08	3.912346753002638e-08	2.520566279071616e-06	0.006293046414437072	7.814131346377752e-06	0.0	0.0	0.0	3.907067552596599e-08	1.2378097027960477e-07	0.0	5.581931550830526e-06	3.907083567581203e-08	1.5027237262158677e-07	3.907353965208809e-08	3.907069432005772e-08	2.5171871927422557e-06	0.006284609898417122	7.803655714514138e-06	0.0	0.0	0.0	3.901829734343582e-08	1.2262061325049996e-07	0.0	5.574448381009791e-06	3.9018456803510845e-08	1.5007091550970822e-07	3.9021157440127845e-08	3.901831611431527e-08	2.513832912693044e-06	0.006276235316071082	7.793256985146768e-06	0.0	0.0	0.0	3.8966303673538207e-08	1.1668038314595337e-07	0.0	5.567019793668344e-06	3.896645998722401e-08	1.4987092784346353e-07	3.896915730567194e-08	3.8966322421356774e-08	2.510502895719555e-06	0.006267921311193863	7.78293347425677e-06	0.0	0.0	0.0	3.8914686096174464e-08	1.1759946763519876e-07	0.0	5.559645450816447e-06	3.89148428609132e-08	1.496724005227036e-07	3.891753688279317e-08	3.8914704821079513e-08	2.507197009244081e-06	0.006259667552761929	7.772684770871608e-06	0.0	0.0	0.0	3.886344255648311e-08	1.2037128328844824e-07	0.0	5.552324649053086e-06	3.886360050100094e-08	1.4947531461059718e-07	3.886629124768272e-08	3.8863461258622644e-08	2.5039149431482214e-06	0.006251473266502347	7.76250991359171e-06	0.0	0.0	0.0	3.881256824746455e-08	1.2296325305359202e-07	0.0	5.545056605231082e-06	3.8812727425740465e-08	1.4927964902351125e-07	3.881541491830815e-08	3.881258692698491e-08	2.500656352127154e-06	0.006243337590291381	7.75240783193565e-06	0.0	0.0	0.0	3.876205781670982e-08	1.1196868056849338e-07	0.0	5.537839570734891e-06	3.8762211395899525e-08	1.4908535668750454e-07	3.876489565435336e-08	3.876207647375544e-08	2.4974204297164157e-06	0.006235258510663634	7.742376025708902e-06	0.0	0.0	0.0	3.8711898763238284e-08	1.2165771177504616e-07	0.0	5.530674211490677e-06	3.8712057072070405e-08	1.488924555279074e-07	3.871473811730745e-08	3.871191739794635e-08	2.4942075171954556e-06	0.006227236879644487	7.73241555300754e-06	0.0	0.0	0.0	3.866209637753717e-08	1.141187863840934e-07	0.0	5.523558576304798e-06	3.866225079716843e-08	1.487008930175056e-07	3.8664928648806756e-08	3.8662114990050876e-08	2.491016711134665e-06	0.006219270441682497	7.722523613019696e-06	0.0	0.0	0.0	3.8612636655537915e-08	1.1008564230960741e-07	0.0	5.516492150117396e-06	3.861278896585352e-08	1.4851065528960834e-07	3.86154636434309e-08	3.861265524599165e-08	2.4878477910422716e-06	0.0062113586462689465	7.712699522210702e-06	0.0	0.0	0.0	3.8563516179566695e-08	1.2325607039758042e-07	0.0	5.509475404674399e-06	3.8563674879651725e-08	1.48321755042374e-07	3.856634640340658e-08	3.856353474809439e-08	2.484701003068835e-06	0.0062035021079303275	7.702944043748355e-06	0.0	0.0	0.0	3.8514738765467784e-08	1.2414745022189775e-07	0.0	5.502506814837512e-06	3.8514897863538894e-08	1.481341512180433e-07	3.8517566252759034e-08	3.851475731220812e-08	2.4815756458827186e-06	0.006195699075679318	7.693255003373827e-06	0.0	0.0	0.0	3.8466293541940057e-08	1.2399129311713186e-07	0.0	5.495585600213978e-06	3.8466452455072686e-08	1.4794782280723212e-07	3.846911772873688e-08	3.846631206702544e-08	2.4784713703889992e-06	0.006187948677935215	7.683631318846248e-06	0.0	0.0	0.0	3.841817509777731e-08	1.189921618283398e-07	0.0	5.488710720555691e-06	3.841833137306121e-08	1.477627418053679e-07	3.842099354959985e-08	3.841819360133798e-08	2.4753877041299475e-06	0.0061802497351257975	7.674071525469746e-06	0.0	0.0	0.0	3.837037610949625e-08	1.1706936213589874e-07	0.0	5.481881701377743e-06	3.837053129621689e-08	1.4757889543827278e-07	3.837319039395241e-08	3.837039459165821e-08	2.472324443591544e-06	0.00617260173913097	7.6645749923406e-06	0.0	0.0	0.0	3.832289342257739e-08	1.224869960457525e-07	0.0	5.475098397312066e-06	3.83230512067777e-08	1.4739627979147183e-07	3.8325707244219594e-08	3.832291188346618e-08	2.4692815404311184e-06	0.006165004569238477	7.655141569622518e-06	0.0	0.0	0.0	3.8275726287841056e-08	1.2012981010383227e-07	0.0	5.468359614663994e-06	3.8275882749572906e-08	1.4721486272971106e-07	3.827853574453371e-08	3.827574472758373e-08	2.4662584482384585e-06	0.006157456861244604	7.645769563346693e-06	0.0	0.0	0.0	3.8228866235438004e-08	1.1182437725417362e-07	0.0	5.4616643009222955e-06	3.822901855758513e-08	1.4703461591832504e-07	3.823166852731227e-08	3.8228884654156716e-08	2.463254688406492e-06	0.006149957420224839	7.636457489752195e-06	0.0	0.0	0.0	3.818230584655965e-08	1.1168818211339901e-07	0.0	5.455012365511638e-06	3.8182457996582246e-08	1.4685553691795106e-07	3.8185104958529695e-08	3.818232424437252e-08	2.4602702374382276e-06	0.00614250618749781	7.627205276028245e-06	0.0	0.0	0.0	3.813604475715381e-08	1.250330677048107e-07	0.0	5.448404142288359e-06	3.813620340303016e-08	1.466776347149861e-07	3.8138847375183545e-08	3.8136063134180655e-08	2.457305272345249e-06	0.006135103604978935	7.618013470988153e-06	0.0	0.0	0.0	3.809008571129065e-08	1.2007094374471623e-07	0.0	5.44183774256786e-06	3.809024155741754e-08	1.465008584651872e-07	3.8092882556473016e-08	3.809010406765491e-08	2.454358915549646e-06	0.006127747481662439	7.608879353959594e-06	0.038928967708222406	0.0	0.0	4.246179108784579e-06	4.1019523001026474e-05	1.1707900695194424e-05	3.804441510559993e-08	4.206542872481195e-08	3.554268904456238e-05	4.277726321721502e-08	0.06733974937470417	3.962479708669591e-05	0.051667984431082004	3.347550291303253e-05	0.01035271473586916	6.09185435461402e-06	0.007943367378860929	5.133606569286955e-06	8.843948167294024e-09	1.7687887058701295e-06	5.705470797025403e-07	0.0028684206179065918	4.206540779978945e-08	8.413077374956659e-06	2.7137609274707453e-06	8.046364893403261	0.9950332055473585	3.320554735929724e-05	0.00010195109998318338	5.222813447029557e-05	540.7252794505437	543.3081176321219	0.2505031311019855	5.351836899539063e-09	2.5734228961942994e-05	2.749483302117812e-08	6.111231490877928e-07	9.731686611447937e-09	2.7496224479929826e-08	6.111540692844183e-07	9.732178993058158e-09	2.749761604730248e-08	6.111849918285837e-07	9.732671412043147e-09	2.736827972621447e-08	6.112159122488426e-07	9.733163797199144e-09	6.909141743847306e-06	6.111645347154984e-07	9.732345700591239e-09	1.3313623731749509e-05	6.111104876270024e-07	9.731485111260901e-09	1.3312454174168613e-05	6.110556917834424e-07	9.730612606683282e-09	1.331126775359574e-05	6.110003183824271e-07	9.729730883022702e-09	2.7490787100438708e-08	6.110321145108218e-07	9.730237165257797e-09	2.7361517061979054e-08	6.110637298921684e-07	9.73074057447422e-09	1.3311414414418616e-05	6.110066527711343e-07	9.72983173842101e-09	6.906809390444453e-06	6.10953786906844e-07	9.728989900217807e-09	2.748870567701075e-08	6.109855761358165e-07	9.729496075107932e-09	2.7490131744652845e-08	6.110171969160427e-07	9.729999572115073e-09	1.3310395549305196e-05	6.109593899133409e-07	9.729079078621141e-09	2.7488953028294342e-08	6.109910298660697e-07	9.729582886103921e-09	2.7359686384453386e-08	6.110225309998113e-07	9.73008448595545e-09	2.749178719515317e-08	6.110539139778952e-07	9.730584207065513e-09	2.736249465925328e-08	6.110851811270334e-07	9.731082086376581e-09	2.749459763772337e-08	6.111163521278387e-07	9.73157843718583e-09	1.3312514899901706e-05	6.11057114422927e-07	9.730635213493045e-09	1.3311269231263431e-05	6.109992420386825e-07	9.729713673159657e-09	2.736004901748816e-08	6.110308014573888e-07	9.730216200527433e-09	2.7492154971803016e-08	6.110622397654212e-07	9.730716802016936e-09	2.7493566152135894e-08	6.110935634242855e-07	9.731215580425299e-09	6.907775257306654e-06	6.110390257328973e-07	9.730347151907299e-09	2.7361823449634642e-08	6.110704016071247e-07	9.730846759268093e-09	2.7363224863901764e-08	6.111016646130379e-07	9.731344572263068e-09	1.331220922491084e-05	6.110426232217191e-07	9.73040443497747e-09	2.7492675274352138e-08	6.110739838297343e-07	9.730903798452832e-09	2.7363378125362285e-08	6.111052261902442e-07	9.731401282485847e-09	2.7364773587019473e-08	6.111363684431647e-07	9.731897175648275e-09	6.908255061094286e-06	6.110816967791947e-07	9.731026609798373e-09	2.749442364723141e-08	6.111129031258707e-07	9.731523522076418e-09	2.749582450056252e-08	6.111440167753465e-07	9.732018961533465e-09	2.736650159394964e-08	6.11175045880517e-07	9.732513057688807e-09	6.908689996512023e-06	6.111204067592861e-07	9.731643007181444e-09	1.3312625301075276e-05	6.11062432932506e-07	9.730719802437926e-09	1.3311365178005641e-05	6.110050727233747e-07	9.729806337690132e-09	2.7360250955055286e-08	6.110359735242329e-07	9.7302984027612e-09	2.7361634120222248e-08	6.110668501727235e-07	9.730790084531797e-09	6.907468943163107e-06	6.110133495509295e-07	9.729938101951258e-09	2.7360611237282024e-08	6.110441222901198e-07	9.730428134953486e-09	2.7361989385839075e-08	6.110748972860451e-07	9.730918204287186e-09	6.907557848527221e-06	6.110215707102462e-07	9.73006898964813e-09	6.906950556603196e-06	6.109683364544054e-07	9.729221249788365e-09	6.9063452547735184e-06	6.109152235258892e-07	9.728375446706884e-09	6.905742002711818e-06	6.108622563505347e-07	9.727531967238958e-09	2.7484471818756557e-08	6.108927400189124e-07	9.728017414782631e-09	6.90548902435998e-06	6.108401343757199e-07	9.727179685259887e-09	6.9048902748682425e-06	6.107875962759186e-07	9.72634303810565e-09	6.9042932823701865e-06	6.107351907357224e-07	9.725508507716099e-09	2.734810692695486e-08	6.107655583703756e-07	9.725992115165686e-09	2.7349469759191723e-08	6.107960214189841e-07	9.726477239231762e-09	1.3305559326508378e-05	6.107419908454888e-07	9.725616793220723e-09	6.903772063811659e-06	6.106901472776354e-07	9.724791208173468e-09	6.903182346359127e-06	6.106384583776623e-07	9.723968091013352e-09	6.902595444996658e-06	6.105869701216142e-07	9.723148169693775e-09	2.734144915160147e-08	6.106172169960997e-07	9.723629860421298e-09	2.7342806658534526e-08	6.106475829335085e-07	9.724113443711735e-09	2.747478243315676e-08	6.106780592341694e-07	9.724598781319572e-09	2.7345537715694153e-08	6.107086249822125e-07	9.725085540422193e-09	2.7346909795502028e-08	6.10739273473529e-07	9.72557361448894e-09	2.747891799776052e-08	6.107699989162712e-07	9.726062911496041e-09	2.7480303715161894e-08	6.108007874122592e-07	9.726553210317606e-09	2.7351046502485504e-08	6.108316258078386e-07	9.727044301677424e-09	2.7483082686185392e-08	6.108625151524709e-07	9.727536202469077e-09	2.735381645289013e-08	6.108934392946429e-07	9.72802865566929e-09	6.905510720518904e-06	6.108439410005014e-07	9.727240320261465e-09	2.7352967959747307e-08	6.108744895474487e-07	9.727726805297083e-09	6.905277708145805e-06	6.108244469098294e-07	9.726929848857968e-09	2.735208452422942e-08	6.108548414898143e-07	9.72741388788538e-09	1.330684692759004e-05	6.108037315018052e-07	9.726599924627882e-09	1.3305710500348133e-05	6.107522381254508e-07	9.725779894777438e-09	2.7348829975897334e-08	6.107823311915358e-07	9.726259143302565e-09	6.904213113487638e-06	6.107323834102236e-07	9.725463737491834e-09	2.7478570868213952e-08	6.107625375744205e-07	9.725943958287226e-09	2.747993090440706e-08	6.107928346466946e-07	9.726426450645469e-09	2.7350653908390985e-08	6.108232541953613e-07	9.726910889521294e-09	2.748266997781317e-08	6.108537904440488e-07	9.727397183262818e-09	1.3306854049418139e-05	6.108044824248604e-07	9.726611902524875e-09	6.904467659399978e-06	6.107546397229851e-07	9.725818174509482e-09	6.90390097770191e-06	6.107045070860369e-07	9.725019842912844e-09	6.903333657716e-06	6.106541751304444e-07	9.724218347899652e-09	6.902765805128871e-06	6.106036839438723e-07	9.723414325100577e-09	1.3301357912495289e-05	6.10551205915399e-07	9.722578683407052e-09	2.7339858516039848e-08	6.105815446027729e-07	9.723061826307917e-09	1.3300885450298406e-05	6.105285472686217e-07	9.72221791471354e-09	6.901361479648408e-06	6.104771150993855e-07	9.721398917917714e-09	2.7467145897968758e-08	6.105077177334868e-07	9.72188625126797e-09	2.7468523180926402e-08	6.105383559638008e-07	9.722374150713806e-09	1.329995471063244e-05	6.104840187878652e-07	9.721508924617237e-09	2.7467481027874423e-08	6.105148669189097e-07	9.722000155921824e-09	6.901221989793517e-06	6.104627045872822e-07	9.72116954619562e-09	6.900638394573792e-06	6.104102840150924e-07	9.720334825289356e-09	2.7464190931037653e-08	6.104413751157307e-07	9.720829912542502e-09	6.900400164971661e-06	6.103885010385181e-07	9.719987980762272e-09	6.899810160360181e-06	6.103354936727066e-07	9.719143922076204e-09	1.3295561707363845e-05	6.102781804072121e-07	9.718231321744119e-09	1.3294326400604177e-05	6.102203957924787e-07	9.7173112005509e-09	1.3293077503979073e-05	6.101622427768014e-07	9.71638519615993e-09	2.732260379929712e-08	6.101941683948648e-07	9.716893532586527e-09	6.8976369845432e-06	6.101397111011264e-07	9.71602637933228e-09	1.329131469560404e-05	6.100807644858872e-07	9.71508772853809e-09	1.3290041508984048e-05	6.100222737049371e-07	9.714156305682356e-09	6.895706032017907e-06	6.099684877805119e-07	9.713299795289546e-09	2.7444400546373847e-08	6.100004327021375e-07	9.713808440151772e-09	2.7445833509322618e-08	6.100321742171062e-07	9.714313851429151e-09	6.89579751723236e-06	6.099772396351603e-07	9.713439084418991e-09	1.3287758874656787e-05	6.09918779873446e-07	9.712508145506768e-09	2.7442136945376118e-08	6.099504189785507e-07	9.71301193545087e-09	2.7313092749149662e-08	6.099819062633387e-07	9.713513311681478e-09	2.744497042893973e-08	6.100132659961116e-07	9.714012660406716e-09	1.3288510294852081e-05	6.099545901618984e-07	9.713078300694124e-09	6.894910223635336e-06	6.099012086736472e-07	9.712228226314138e-09	2.7441308511355616e-08	6.09932467217123e-07	9.712725975346598e-09	2.7442713344929975e-08	6.099636504987288e-07	9.713222527766369e-09	2.7313647355756497e-08	6.099947615530467e-07	9.713717931811189e-09	1.3288111390231536e-05	6.099381416932488e-07	9.712816265462771e-09	2.7442939445146747e-08	6.099690825271231e-07	9.713308970176324e-09	2.744433104134131e-08	6.100000044872785e-07	9.713801374715507e-09	1.3288228326453815e-05	6.099448560228901e-07	9.712923113632258e-09	2.744321304120867e-08	6.09975550590365e-07	9.713411909744895e-09	2.731412545371334e-08	6.100062706253121e-07	9.713901110427581e-09	1.3288367045811927e-05	6.09952519751943e-07	9.71304508411901e-09	2.7443530792460173e-08	6.099829795235266e-07	9.713530153204989e-09	6.895201164102873e-06	6.099318468010434e-07	9.71271585285764e-09	2.7312126896738697e-08	6.099622025683884e-07	9.713199271602957e-09	2.7313488627181682e-08	6.099926549512851e-07	9.71368422607797e-09	2.7314854799065134e-08	6.100231931489169e-07	9.71417054450545e-09	1.3288750669801937e-05	6.099718145410045e-07	9.713352258375382e-09	2.7444363902564206e-08	6.100020000115045e-07	9.713832973826766e-09	2.7445725164527e-08	6.100323145525569e-07	9.714315741034695e-09	1.3288942734903572e-05	6.099816145168573e-07	9.713508268473858e-09	1.3287804859030026e-05	6.099303302449069e-07	9.712691548110697e-09	2.7312005190031324e-08	6.099601439083904e-07	9.713166358250895e-09	1.3287344167784224e-05	6.09909538179556e-07	9.712360447910118e-09	2.7311069780687263e-08	6.099393473738262e-07	9.712835187823934e-09	2.7312408989655472e-08	6.099693478567896e-07	9.71331296879625e-09	2.744422463374345e-08	6.099995242000112e-07	9.713793545465136e-09	6.8953832253035695e-06	6.09950910200783e-07	9.713019336347378e-09	6.894821568666175e-06	6.099015770015184e-07	9.712233707547654e-09	1.3286068585922579e-05	6.098508929964834e-07	9.711426592630074e-09	2.7308452006177028e-08	6.098807875602722e-07	9.711902687178337e-09	2.7440243039047264e-08	6.099108599077107e-07	9.712381608285086e-09	1.3286294723327935e-05	6.098606306578599e-07	9.711581724093164e-09	2.743934948355686e-08	6.098907643449705e-07	9.712061616455198e-09	6.894146259639155e-06	6.098409649291809e-07	9.711268592824377e-09	2.7438473371366858e-08	6.09871206234824e-07	9.71175019409222e-09	6.893928822576477e-06	6.098213333683061e-07	9.710956005198676e-09	1.3284335168112235e-05	6.097692920463365e-07	9.710127319376744e-09	1.3283195818183428e-05	6.097161821635036e-07	9.709281635565247e-09	2.743290790944365e-08	6.097468044911379e-07	9.709769281521599e-09	2.7434286114479862e-08	6.097774586479973e-07	9.710257433695248e-09	1.3283381695749915e-05	6.097237376863033e-07	9.70940202160126e-09	2.743327131602186e-08	6.097546015058872e-07	9.709893501378414e-09	2.730423734202231e-08	6.097854483824758e-07	9.71038471187325e-09	2.743604685024202e-08	6.098162891554216e-07	9.710875825644392e-09	2.7437434006759596e-08	6.098471211458844e-07	9.711366799978895e-09	2.743882079750089e-08	6.098779458783232e-07	9.711857659097445e-09	1.3285567909250827e-05	6.098231113460909e-07	9.710984534197898e-09	2.743776549778349e-08	6.098541854065614e-07	9.711479351334631e-09	2.7308718600262262e-08	6.098852027516689e-07	9.711973266908902e-09	2.744055618543075e-08	6.099161784309857e-07	9.712466520462636e-09	2.74419483052357e-08	6.099471136629868e-07	9.712959131275412e-09	2.744333858362532e-08	6.099780135637952e-07	9.713451180686056e-09	1.328773729883311e-05	6.099218096690257e-07	9.712556272646414e-09	2.744222496815196e-08	6.099530224202186e-07	9.713053290479902e-09	2.7313162223661227e-08	6.099841490998841e-07	9.713548940108122e-09	6.895224964832672e-06	6.099310431407472e-07	9.712703323147492e-09	2.744264982416436e-08	6.099623003741483e-07	9.713201045783967e-09	1.3287405478234115e-05	6.099051665461384e-07	9.712291296577275e-09	1.3286176435201899e-05	6.098480359287961e-07	9.711381558008346e-09	2.730849501235228e-08	6.098795082089936e-07	9.711882695228563e-09	1.3285605382970833e-05	6.09821529787689e-07	9.710959456566753e-09	1.3284349409477988e-05	6.097635854893319e-07	9.71003673617578e-09	6.8927540541265745e-06	6.097099304381e-07	9.709182312540807e-09	2.7302311941268723e-08	6.097413303704957e-07	9.709682299098911e-09	1.3282585431319585e-05	6.09682682768922e-07	9.708748375057173e-09	2.7431489700154198e-08	6.097139494754014e-07	9.709246245737928e-09	2.743289361227528e-08	6.097451102762183e-07	9.709742432872663e-09	1.3282651121248789e-05	6.096860541193406e-07	9.708802012334653e-09	2.7301220613906794e-08	6.097171454649908e-07	9.709297098399394e-09	2.7302610719971826e-08	6.097481606049438e-07	9.709790973082822e-09	2.7434418289977174e-08	6.097791123406771e-07	9.710283840109798e-09	1.3283382648840207e-05	6.09720072905857e-07	9.70934368663834e-09	6.8922472093549715e-06	6.096660950276994e-07	9.708484120738146e-09	2.7430710152148508e-08	6.096969971453215e-07	9.708976204755907e-09	2.7301689758762527e-08	6.09727860503487e-07	9.709467672423259e-09	1.3282276549410734e-05	6.096698503806289e-07	9.708543882340369e-09	1.3281015327158595e-05	6.09612461301281e-07	9.707629976733412e-09	1.3279764481830917e-05	6.095555981210328e-07	9.706724446096696e-09	6.890376980359392e-06	6.095025352756252e-07	9.705879447175206e-09	2.742330653881366e-08	6.095330776110583e-07	9.706365821821228e-09	2.7294307447671588e-08	6.095636561687493e-07	9.706852772174819e-09	2.7295678144380867e-08	6.095942710436555e-07	9.70734029982407e-09	2.7427438271325278e-08	6.096249227293884e-07	9.707828412722185e-09	6.891167754892323e-06	6.095724695195183e-07	9.706993105276095e-09	6.890568530473977e-06	6.095200394889909e-07	9.70615817591326e-09	1.3277758566822573e-05	6.094651167503467e-07	9.705283549188619e-09	2.7291242938343738e-08	6.094955378290917e-07	9.705768000540286e-09	6.889693472078535e-06	6.094436958994692e-07	9.704942442714415e-09	1.3276100977311022e-05	6.093898663908707e-07	9.704085238437842e-09	6.888492147578231e-06	6.093383933670906e-07	9.703265569435348e-09	2.7415890506857137e-08	6.093688109890526e-07	9.703749968368258e-09	1.327448217983163e-05	6.093161423663828e-07	9.702911254326777e-09	2.7284562106095954e-08	6.093466127085183e-07	9.703396491018809e-09	1.3274004250060926e-05	6.09294461611442e-07	9.702566020743291e-09	1.3272865132875704e-05	6.092424272727165e-07	9.701737423286468e-09	2.728126554642008e-08	6.092729906454907e-07	9.70222413709588e-09	1.3272405361719071e-05	6.092213772735577e-07	9.70140224108836e-09	1.3271280455503814e-05	6.091697467812154e-07	9.700580077672022e-09	2.7408317836811005e-08	6.092004416979809e-07	9.701068879956248e-09	2.740969954257784e-08	6.092311696987418e-07	9.701558208311975e-09	1.3271501646494722e-05	6.091797444268533e-07	9.700739305267092e-09	2.7278475448718444e-08	6.092105138633205e-07	9.701229290652474e-09	2.7279853596696174e-08	6.092413026776899e-07	9.701719584140843e-09	2.7411544842306167e-08	6.092721134313609e-07	9.70221022654525e-09	1.3272396079005103e-05	6.092205701803559e-07	9.701389441156028e-09	6.886584704234167e-06	6.091701977318744e-07	9.700587300634197e-09	2.7408354781846503e-08	6.092010349585631e-07	9.701078361490278e-09	1.3270842861722037e-05	6.09148807624518e-07	9.700246681695605e-09	1.3269700053937899e-05	6.09095960905369e-07	9.699405134994476e-09	1.3268541968703573e-05	6.090423925813759e-07	9.69855209429121e-09	2.7402617280282737e-08	6.090731975118658e-07	9.699042638166057e-09	6.8849212782484596e-06	6.09021640899461e-07	9.69822163522522e-09	2.7401685219333535e-08	6.090524281933813e-07	9.698711898093376e-09	1.3267580034885823e-05	6.089976104548061e-07	9.697838959757288e-09	1.3266377451385656e-05	6.089419387077994e-07	9.696952419419685e-09	1.3265154781991044e-05	6.088853917074921e-07	9.696051940441593e-09	6.882799335958469e-06	6.088322042441692e-07	9.69520496468871e-09	2.739316942394322e-08	6.088628529829546e-07	9.69569302149648e-09	2.739454795226336e-08	6.088934962166599e-07	9.69618099076225e-09	1.3264083981117376e-05	6.088356912936782e-07	9.695260484481976e-09	1.3262817475286742e-05	6.087772094907765e-07	9.694329201082506e-09	1.326153696839389e-05	6.087181582655968e-07	9.693388854158325e-09	2.7257841923936862e-08	6.087487436983063e-07	9.693875902446338e-09	1.3260911711849872e-05	6.086892459622738e-07	9.69292845215835e-09	1.3259614173448391e-05	6.086295411523001e-07	9.691977707689729e-09	1.3258314397977954e-05	6.085698047315183e-07	9.691026463378986e-09	6.879232603487929e-06	6.085151613204529e-07	9.690156316340898e-09	1.325582968701164e-05	6.084557829213602e-07	9.6892107769739e-09	2.737624829390443e-08	6.084865628244019e-07	9.68970091386341e-09	6.878292015635893e-06	6.084320937558739e-07	9.688833549645114e-09	2.737518325727218e-08	6.08462891941128e-07	9.689323977173604e-09	2.724642219337652e-08	6.084936474039699e-07	9.689813725789284e-09	1.325536483849381e-05	6.084347222862872e-07	9.688875422241313e-09	1.3254096786437362e-05	6.083767383695858e-07	9.687952093475424e-09	2.7242566836484305e-08	6.084076727649372e-07	9.688444686831745e-09	1.3253514608642081e-05	6.083503445405827e-07	9.687531799550772e-09	1.3252279243653792e-05	6.082939929020526e-07	9.686634450935216e-09	1.3251061508290729e-05	6.082384996029988e-07	9.685750761234606e-09	6.875492495262521e-06	6.081864113498234e-07	9.684921292106103e-09	2.7364121571593786e-08	6.082174174263989e-07	9.685415028764104e-09	2.7235422188810332e-08	6.082483744728037e-07	9.685907985916177e-09	1.3250070051617624e-05	6.081937997240388e-07	9.685038922932647e-09	1.3248889663742854e-05	6.081400874697894e-07	9.684183580021808e-09	6.874374705687347e-06	6.08088913202821e-07	9.683368656808437e-09	2.722964849563525e-08	6.081197484960497e-07	9.68385968388728e-09	1.3247279823202546e-05	6.080669155627407e-07	9.683018329326966e-09	2.73587146591801e-08	6.080976462395066e-07	9.683507695680158e-09	2.736009739508818e-08	6.081283887465755e-07	9.683997249912407e-09	1.3247466867707385e-05	6.080759414565615e-07	9.683162026560167e-09	2.7359110448650068e-08	6.081065557049694e-07	9.683649544165016e-09	6.873989058064548e-06	6.080559533201747e-07	9.682843714713688e-09	2.7358205688090532e-08	6.080865139119685e-07	9.683330380627785e-09	1.324655017262699e-05	6.080343556546216e-07	9.682499751885666e-09	2.722717111767667e-08	6.080647827452546e-07	9.682984296957876e-09	2.735859519783554e-08	6.080952751047591e-07	9.683469879492847e-09	6.873860678583803e-06	6.080449188777326e-07	9.682667958936814e-09	2.735769688567833e-08	6.080753375646116e-07	9.683152371368943e-09	1.3246300969717637e-05	6.080231153655719e-07	9.6823207146851e-09	6.873035733552727e-06	6.079721677664997e-07	9.681509390062807e-09	6.87245754048793e-06	6.079210550143267e-07	9.680695440885992e-09	1.3242906037935398e-05	6.078673227559136e-07	9.679839773400234e-09	2.7219672195924487e-08	6.078973696288683e-07	9.68031827685578e-09	2.7351044510834306e-08	6.079275312297978e-07	9.680798604160912e-09	1.3243055640704773e-05	6.078738051306422e-07	9.679943011860484e-09	1.3241860406342045e-05	6.078187122962237e-07	9.67906568657413e-09	2.734750929124594e-08	6.078487472243983e-07	9.67954399759983e-09	1.3241311529385785e-05	6.0779306266617e-07	9.678657255443859e-09	6.870429636356381e-06	6.077401887754909e-07	9.677815284290085e-09	2.721399671146676e-08	6.077703025795825e-07	9.678294845430308e-09	1.3239595849399875e-05	6.077135174137665e-07	9.67739059622523e-09	1.3238350557081872e-05	6.076558268743796e-07	9.676471944940911e-09	1.3237092103231594e-05	6.07597516765189e-07	9.67554343755942e-09	1.3235824478620785e-05	6.075387868745145e-07	9.6746082503803e-09	2.733497612903191e-08	6.07569381352802e-07	9.675095440102268e-09	2.7206397630149592e-08	6.075999558592314e-07	9.67558231258016e-09	1.323588021049636e-05	6.07540824348306e-07	9.674640740247967e-09	1.323460269061982e-05	6.074816948005305e-07	9.673699190670638e-09	2.720249769285417e-08	6.075125956123369e-07	9.674191244537754e-09	1.3233989718889806e-05	6.074532241046428e-07	9.673245847895429e-09	2.720123268297773e-08	6.074842357644379e-07	9.673739661914944e-09	6.866961971434066e-06	6.074297235767294e-07	9.672871628632836e-09	2.7330110057018e-08	6.074607693378783e-07	9.673365983838845e-09	2.7201572773709507e-08	6.074917166066153e-07	9.673858773506944e-09	2.7202956121870814e-08	6.075225810968299e-07	9.674350247695622e-09	2.7334280653084563e-08	6.075533775433591e-07	9.674840640816223e-09	1.3234860836453185e-05	6.074932063338792e-07	9.673882551894762e-09	2.7203029951494442e-08	6.075242764685721e-07	9.674377294486776e-09	2.7334364208290102e-08	6.07555254110697e-07	9.674870567143373e-09	1.3234919475003862e-05	6.074957328066418e-07	9.673922810247795e-09	2.720314764016182e-08	6.075268995397334e-07	9.67441908811397e-09	1.323432079581478e-05	6.074681722901864e-07	9.67348394447083e-09	2.733184839032005e-08	6.07499399770434e-07	9.67398118828263e-09	2.720331053105634e-08	6.075305086809735e-07	9.674476547144094e-09	1.3234397163909317e-05	6.074719190549253e-07	9.673543593062856e-09	6.866832961952914e-06	6.074184447580043e-07	9.672692061703287e-09	6.866230550478131e-06	6.073652331939423e-07	9.671844704699531e-09	1.3230829107466316e-05	6.073085472058435e-07	9.670942003596638e-09	6.864987465684267e-06	6.072558013172924e-07	9.670102049260163e-09	6.864389936706575e-06	6.072031804287611e-07	9.669264080147173e-09	1.3227298032688168e-05	6.071474152061581e-07	9.668376015129203e-09	2.7187510512866665e-08	6.071782589150343e-07	9.668867168554912e-09	2.7188890702244273e-08	6.072090661678788e-07	9.66935774225912e-09	2.7320146854881438e-08	6.072398444138856e-07	9.669847854770174e-09	6.8641987571608515e-06	6.071872301314555e-07	9.669009993801134e-09	1.3226935179091265e-05	6.071317599263003e-07	9.668126629523257e-09	1.3225720575095372e-05	6.070765124331204e-07	9.667246813660091e-09	2.7314146270675995e-08	6.071069165687188e-07	9.667730988083576e-09	1.3225175435758388e-05	6.070519254139455e-07	9.666855249923966e-09	1.322396477902577e-05	6.069968103523244e-07	9.665977545188337e-09	2.718070593987884e-08	6.07026951396407e-07	9.6664575401201e-09	6.861775144981347e-06	6.069749913916138e-07	9.665630088039423e-09	2.7309551415938007e-08	6.070051178609853e-07	9.66610985273684e-09	1.322294623362099e-05	6.069505166426092e-07	9.66524031721456e-09	1.3221737137721349e-05	6.06895369547597e-07	9.664362110241774e-09	1.3220523467766396e-05	6.068398894155399e-07	9.663478615010166e-09	2.7303455642833036e-08	6.068697446362414e-07	9.663954070208316e-09	2.7174997072402056e-08	6.068997205693538e-07	9.664431444422863e-09	2.717634247299453e-08	6.069298089196043e-07	9.664910605780218e-09	2.7307510675996277e-08	6.069600022382386e-07	9.66539143585081e-09	2.730887260123908e-08	6.069902850321448e-07	9.665873688081472e-09	1.3222636151655738e-05	6.069364161402812e-07	9.66501578085717e-09	6.860741572698827e-06	6.068842869897173e-07	9.664185644649048e-09	2.7175651231391646e-08	6.069142512400155e-07	9.664662831750123e-09	1.3220945162065811e-05	6.068590371786364e-07	9.66378356786977e-09	2.7304326808146848e-08	6.068890277042522e-07	9.664261171150996e-09	6.860205589563217e-06	6.068368208482647e-07	9.663429803858455e-09	1.3219248773189111e-05	6.067809593626789e-07	9.662540255392773e-09	1.3218026093785665e-05	6.067245881584706e-07	9.661642608165999e-09	2.716852094531158e-08	6.067547092902863e-07	9.662122283575614e-09	2.729965159936712e-08	6.067849062192595e-07	9.662603164207047e-09	2.7301012074327156e-08	6.068151678511668e-07	9.663085073577683e-09	2.7172582385971692e-08	6.068454835147272e-07	9.6635678418565e-09	2.7303741558760627e-08	6.068758558603243e-07	9.664051511293814e-09	1.3220122393028225e-05	6.068201731224292e-07	9.663164795285234e-09	2.730261165587955e-08	6.068505387482018e-07	9.663648353705945e-09	1.321956215512127e-05	6.067940550016734e-07	9.66274890931389e-09	2.7171658581916466e-08	6.068245003493764e-07	9.663233732055262e-09	1.3218993964706002e-05	6.067675498504958e-07	9.662326861067908e-09	1.3217755690686944e-05	6.067102308493216e-07	9.661414126919274e-09	2.7167925550588976e-08	6.067408632630828e-07	9.661901919185264e-09	6.85854621579894e-06	6.066874488681028e-07	9.661051356516177e-09	1.3216018352312486e-05	6.066296934491658e-07	9.660131682745364e-09	6.857298731931382e-06	6.065761955827005e-07	9.659279788208112e-09	6.856696914180813e-06	6.065226601449088e-07	9.658427292578355e-09	1.3212444664618828e-05	6.064645958926882e-07	9.657502688277835e-09	6.855443023226253e-06	6.064109851956099e-07	9.656648988164209e-09	6.8548391932649775e-06	6.063573451557511e-07	9.65579481675618e-09	1.3208855909241212e-05	6.062991162658642e-07	9.654867575293996e-09	2.71495640889705e-08	6.063302362132863e-07	9.65536310796874e-09	2.7150955025004573e-08	6.063612461400738e-07	9.65585689155162e-09	2.728203740010245e-08	6.063921616093619e-07	9.656349173633288e-09	2.7283425299852506e-08	6.064229886968326e-07	9.656840050811068e-09	2.7155099322305978e-08	6.064537330667238e-07	9.657329613180254e-09	1.3210915239786932e-05	6.063938761560834e-07	9.656376520568615e-09	2.7283506281808758e-08	6.064248733125908e-07	9.65687010270612e-09	2.7155188098936738e-08	6.064557740313223e-07	9.657362151521123e-09	1.3210975284122173e-05	6.06396379260954e-07	9.65641639137566e-09	2.7283619994360116e-08	6.064274176618737e-07	9.65691062939039e-09	2.728501410306808e-08	6.064583605861059e-07	9.657403349474053e-09	1.3211036696990235e-05	6.063990809819301e-07	9.656459419821315e-09	2.7154036804725234e-08	6.064301334665347e-07	9.656953880940617e-09	2.7155424796411446e-08	6.064610866203744e-07	9.65744676300957e-09	1.3211097076162458e-05	6.064019293407176e-07	9.65650477244675e-09	6.85473941944084e-06	6.063480881101999e-07	9.65564739716016e-09	2.715174958349089e-08	6.063791421752834e-07	9.65614188291926e-09	1.3209324176932889e-05	6.06320890017328e-07	9.655214257067086e-09	2.715052228381855e-08	6.063518406345116e-07	9.655707101373669e-09	2.7151906351845658e-08	6.063827130610435e-07	9.656198702982747e-09	2.72829879213425e-08	6.064135208721254e-07	9.656689277828637e-09	2.7154664207179037e-08	6.06444263602536e-07	9.657178818300981e-09	1.3210722590833726e-05	6.063858160115264e-07	9.656248091730315e-09	1.3209461303273334e-05	6.063284375250923e-07	9.65533435945638e-09	1.3208210580583457e-05	6.062716356329861e-07	9.654429796264027e-09	2.727795323152691e-08	6.063021800956493e-07	9.65491619546044e-09	1.3207632480532463e-05	6.062457934727102e-07	9.654018234567389e-09	2.7276775771176767e-08	6.062761822690949e-07	9.65450216196084e-09	1.3207059349513531e-05	6.062202250162853e-07	9.653611031491737e-09	1.3205827373157789e-05	6.061644370899278e-07	9.652722603789355e-09	2.727308577265506e-08	6.061945065994379e-07	9.653201461044353e-09	2.71447803823974e-08	6.062246576001257e-07	9.65368161369763e-09	2.7275799574894706e-08	6.062548900803221e-07	9.654163061772462e-09	2.7277162129047447e-08	6.062851915102248e-07	9.654645605862572e-09	6.853392782535173e-06	6.062336173567174e-07	9.653824260185298e-09	2.7276193988157825e-08	6.062637387916408e-07	9.654303944051364e-09	2.714787655441404e-08	6.062939405554544e-07	9.65478490479543e-09	2.7149231577037782e-08	6.063242184477637e-07	9.655267075794095e-09	2.7280278223696573e-08	6.063545689566422e-07	9.655750401268594e-09	6.854180675586292e-06	6.063034873025961e-07	9.654936880183988e-09	6.8535885947722025e-06	6.062518481902288e-07	9.654114518308531e-09	1.3206503443449344e-05	6.06197232759279e-07	9.653244749212787e-09	2.727452730919311e-08	6.062269488621534e-07	9.653717994545471e-09	2.714620040692962e-08	6.062568059734619e-07	9.654193481449006e-09	2.727721438155948e-08	6.062867978288259e-07	9.654671110486475e-09	2.7278567522273497e-08	6.063169062001774e-07	9.65515059162955e-09	2.7279926007356868e-08	6.063471180348232e-07	9.655631717221979e-09	1.320862110269576e-05	6.062944324639488e-07	9.654792594870107e-09	2.7278898290907334e-08	6.063242062009298e-07	9.655266758491567e-09	2.7150553873572414e-08	6.063541219463326e-07	9.655743179341318e-09	1.3208750891815238e-05	6.063007253592682e-07	9.654892784281289e-09	2.714949484089618e-08	6.063304182620084e-07	9.655365662631984e-09	1.3208212248859992e-05	6.062761348377766e-07	9.654501189906824e-09	1.3207006060506308e-05	6.062206732479443e-07	9.653618003952301e-09	1.3205791014799495e-05	6.061644989288739e-07	9.652723496222461e-09	6.851996602119577e-06	6.061116043500883e-07	9.65188121123524e-09	2.727068917920036e-08	6.061414087706615e-07	9.652355854049714e-09	2.7272032371000657e-08	6.061713250914833e-07	9.652832275840258e-09	6.852087527987163e-06	6.061190224728905e-07	9.651999402601067e-09	2.7271036328504058e-08	6.061490560447774e-07	9.652477686180394e-09	2.7142739097895115e-08	6.061791657502437e-07	9.652957179977362e-09	2.71440896403293e-08	6.062093473853958e-07	9.653437817154506e-09	1.320559578405919e-05	6.061535198551168e-07	9.65254881543491e-09	1.3204366499872644e-05	6.060963031501593e-07	9.651637716645921e-09	2.7270055316857542e-08	6.061266826527325e-07	9.652121490193948e-09	1.3203782879268783e-05	6.060685839307327e-07	9.65119637044678e-09	2.713919586372043e-08	6.060991719061246e-07	9.651683453529272e-09	6.851292652865937e-06	6.060452223800422e-07	9.650824390070642e-09	1.3202021637233924e-05	6.059861779393509e-07	9.649884226867081e-09	2.726515727949683e-08	6.060171480773031e-07	9.650377376439363e-09	2.713692520063956e-08	6.060480141338463e-07	9.650868871520555e-09	2.7267934289188118e-08	6.060787961108103e-07	9.651359030374322e-09	1.3202739908305721e-05	6.06018351910753e-07	9.650396623179701e-09	6.850401199576761e-06	6.059637864989213e-07	9.649527756013407e-09	2.726418238876863e-08	6.059950872497557e-07	9.65002615399946e-09	2.7135968176982848e-08	6.060262232264059e-07	9.65052193286328e-09	2.713735815903452e-08	6.060572172561278e-07	9.651015455722618e-09	2.7268373351504137e-08	6.060880905898454e-07	9.651507060623947e-09	2.7269757940301516e-08	6.061188543488031e-07	9.651996924336966e-09	2.72711376173871e-08	6.061495227527612e-07	9.652485272991915e-09	1.3204255428979911e-05	6.060871457832038e-07	9.651492160760351e-09	2.7140101474357157e-08	6.061184401774934e-07	9.651990457174836e-09	6.851530938698389e-06	6.060629415745875e-07	9.651106764451153e-09	1.3202446459379481e-05	6.060026556640145e-07	9.650146822567771e-09	2.7265962228424184e-08	6.060343275047468e-07	9.650651115126397e-09	2.7137755154969567e-08	6.060657790636374e-07	9.651151906136517e-09	1.3202486620709053e-05	6.060045775705744e-07	9.650177397766262e-09	6.850264710393744e-06	6.059499657804185e-07	9.649307760706313e-09	6.8496506852354984e-06	6.058956302011048e-07	9.648442506434354e-09	1.3198824234292626e-05	6.058367266712015e-07	9.647504476691312e-09	2.712889562900507e-08	6.058682309013518e-07	9.648006111470603e-09	2.7130302564665788e-08	6.058995603700053e-07	9.648504968050748e-09	2.7261299331254827e-08	6.059307380608281e-07	9.649001412125528e-09	2.726269743971128e-08	6.059617766642536e-07	9.649495645431118e-09	2.713447763293369e-08	6.059926873985243e-07	9.649987846235402e-09	2.7265474584495398e-08	6.06023493045492e-07	9.650478376945681e-09	2.7266855282998372e-08	6.060542018398286e-07	9.650967368351297e-09	2.7138600502588495e-08	6.060848207933977e-07	9.65145493180741e-09	1.3202846426452226e-05	6.060235046022627e-07	9.650478596593264e-09	2.7266840134516247e-08	6.060543798982505e-07	9.650970243097467e-09	2.726822714922044e-08	6.060851827979753e-07	9.651460738933991e-09	1.3202894254202611e-05	6.060260905225814e-07	9.650519755255831e-09	2.7137315799731247e-08	6.060569016886236e-07	9.65101038591803e-09	2.7138694127817034e-08	6.060876598202763e-07	9.651500173463979e-09	1.320295659974586e-05	6.06029857777333e-07	9.650579668114216e-09	2.713745824157154e-08	6.060604022372688e-07	9.651066065055046e-09	6.850861345732806e-06	6.060072467789913e-07	9.6502195588813e-09	1.3201198547572524e-05	6.059509690103371e-07	9.649323285990004e-09	1.3199954960294008e-05	6.058951185365907e-07	9.648433823778411e-09	6.848963569801398e-06	6.058426040076057e-07	9.64759752835665e-09	2.72585715323243e-08	6.058722439231191e-07	9.648069565446504e-09	2.7259909059266698e-08	6.059020458841633e-07	9.64854417804582e-09	2.7261254061719618e-08	6.059319908625016e-07	9.649021063537324e-09	2.7262605610897298e-08	6.059620615605817e-07	9.64949994688952e-09	1.3200229019542441e-05	6.059089081383718e-07	9.648653349356045e-09	2.713193969843296e-08	6.059384675598342e-07	9.6491241084799e-09	1.319967701091408e-05	6.058847132729776e-07	9.648267984692304e-09	2.7130834657004963e-08	6.059139888590594e-07	9.648734235235296e-09	2.713215070690318e-08	6.059434843989336e-07	9.649203982175493e-09	2.72630833146174e-08	6.059731801044641e-07	9.649676910829354e-09	1.3200456315688876e-05	6.059208297714611e-07	9.64884310999444e-09	6.849233456202619e-06	6.058692544139656e-07	9.648021764825835e-09	2.725971508060369e-08	6.05898365396545e-07	9.648485402620329e-09	2.7261030965089724e-08	6.059277277454777e-07	9.648953036100343e-09	2.7132755824763978e-08	6.05957309313732e-07	9.649424153827199e-09	2.7263696529744584e-08	6.059870933068713e-07	9.64989848893753e-09	6.850018005451342e-06	6.059377013533018e-07	9.649111842633847e-09	2.7133204978671222e-08	6.059672230840442e-07	9.649582009043934e-09	1.3200318365984123e-05	6.059147585995004e-07	9.648746449523768e-09	2.7132176416941037e-08	6.059440890911081e-07	9.649213571918205e-09	2.7133494927880734e-08	6.059736303246591e-07	9.649684044335187e-09	1.3200449908863153e-05	6.0592052511449e-07	9.648838323663012e-09	6.8492326357161176e-06	6.058686194345665e-07	9.648011768950864e-09	2.7130128992964293e-08	6.058981170100389e-07	9.64848154147681e-09	1.3198784007744975e-05	6.058432915039965e-07	9.647608522459332e-09	2.712901999176428e-08	6.058730707850238e-07	9.648082767008973e-09	2.713035627456996e-08	6.059029707309339e-07	9.648558930186637e-09	1.319890980111286e-05	6.058478676070152e-07	9.647681502958076e-09	2.7129257263218744e-08	6.058780286634491e-07	9.648161809497794e-09	2.726020195975386e-08	6.059082491407823e-07	9.648643061232585e-09	1.319903296781628e-05	6.058522781204523e-07	9.64775183847667e-09	1.3197819230210444e-05	6.0579536169544e-07	9.646845576891565e-09	2.7126970102721862e-08	6.058261806511008e-07	9.647336327394639e-09	1.3197257127150258e-05	6.057683491687291e-07	9.646415512066981e-09	2.7125790776868014e-08	6.057994763609047e-07	9.646911155919831e-09	2.7127181520487105e-08	6.058304801316402e-07	9.647404838375344e-09	1.31973484158838e-05	6.05771445951498e-07	9.646464897037674e-09	2.725552660662329e-08	6.058028216425207e-07	9.646964486017224e-09	6.847958555493902e-06	6.057484911592299e-07	9.646099389483763e-09	1.3195600539860684e-05	6.056894105078905e-07	9.645158654911962e-09	6.846702689373302e-06	6.056355337577687e-07	9.644300734397553e-09	2.71199164798456e-08	6.056673844213226e-07	9.644807864946221e-09	6.8464455298056195e-06	6.056126444546611e-07	9.643936216865192e-09	2.711889387281454e-08	6.056444069976002e-07	9.644441945709176e-09	6.846181471886282e-06	6.055892242287932e-07	9.643563252966087e-09	1.3192138054127807e-05	6.055291816894285e-07	9.642607150601113e-09	2.7115159469476692e-08	6.055610099654269e-07	9.643113926069405e-09	6.845246610302841e-06	6.055060035540772e-07	9.642238015215937e-09	2.724363123463716e-08	6.055376840733584e-07	9.642742442188858e-09	2.7245050237405256e-08	6.055691336292777e-07	9.643243197657491e-09	1.3191655031909267e-05	6.055075463058184e-07	9.642262512453205e-09	1.3190346839594853e-05	6.054475558988623e-07	9.641307177263932e-09	2.724096836018184e-08	6.054788913155936e-07	9.641806128169243e-09	2.7112866241685257e-08	6.055100629475276e-07	9.642302474968208e-09	1.3190369861741935e-05	6.054494696079893e-07	9.641337535342582e-09	2.7111523205502242e-08	6.054803911449263e-07	9.641829913307771e-09	2.7112905309913754e-08	6.055112198901843e-07	9.642320815776684e-09	2.7243797801851264e-08	6.055419687309324e-07	9.642810447861398e-09	1.3191042063762117e-05	6.054814467882803e-07	9.641846632128438e-09	2.7112921172041663e-08	6.055119638203138e-07	9.64233258710297e-09	2.7243801579352303e-08	6.055424615445115e-07	9.642818234817857e-09	2.7115651232575995e-08	6.055729321509805e-07	9.643303450916148e-09	2.7117014377727264e-08	6.056033811399703e-07	9.643788323047542e-09	2.7247910846022584e-08	6.056338143753306e-07	9.644272944682594e-09	2.7119737829679025e-08	6.056642250856368e-07	9.644757208095759e-09	2.7121098199781422e-08	6.056946199304218e-07	9.645241219426517e-09	1.3194357289288422e-05	6.056349363392872e-07	9.644290722771356e-09	2.724929639928559e-08	6.056650554311644e-07	9.644770359434016e-09	2.7250652153384348e-08	6.056952207204628e-07	9.645250730055363e-09	1.3194368628742385e-05	6.056365294129139e-07	9.644316004408342e-09	2.7119796437879216e-08	6.056663475271407e-07	9.64479086347103e-09	6.846390918928664e-06	6.056125364317076e-07	9.643933899872929e-09	1.3192542013708718e-05	6.055544024196297e-07	9.643008084033239e-09	2.7116080696432215e-08	6.055838392796812e-07	9.64347688942429e-09	2.7117402830420487e-08	6.056134458265776e-07	9.64394839202957e-09	2.7248268755109788e-08	6.056432070654594e-07	9.6444223533587e-09	2.7249612298429862e-08	6.05673101042242e-07	9.644898424219574e-09	6.846476339604375e-06	6.056209142028521e-07	9.644067291668872e-09	2.724859673115654e-08	6.056505744919773e-07	9.644539649893627e-09	2.7120391890522365e-08	6.056803803912497e-07	9.645014322321725e-09	2.7121731142827086e-08	6.057103179710442e-07	9.645491087278658e-09	1.3194723840105938e-05	6.056552744326613e-07	9.644614384057618e-09	6.846241935042281e-06	6.056023740962992e-07	9.643771927839262e-09	6.845634166299327e-06	6.055493536458852e-07	9.642927590561334e-09	1.3191141399372039e-05	6.05493036660151e-07	9.642030796618217e-09	2.711329194901406e-08	6.055221932891057e-07	9.642495155529646e-09	2.7114603166785523e-08	6.0555158052946e-07	9.642963180472223e-09	2.7245447620020336e-08	6.055811780140461e-07	9.643434547485013e-09	2.7117256941861683e-08	6.056109541703761e-07	9.643908754223439e-09	6.845763610060344e-06	6.055603018061186e-07	9.643102088746597e-09	1.3191434730273074e-05	6.055061157980554e-07	9.64223918812285e-09	1.3190235471851323e-05	6.054511940411124e-07	9.641364636111654e-09	2.7240953687863903e-08	6.054808897859598e-07	9.641837556785048e-09	1.3189707304040084e-05	6.054265156515556e-07	9.640971743113693e-09	1.3188529665430652e-05	6.053719513881333e-07	9.64010292167114e-09	2.710794856079417e-08	6.054022183450115e-07	9.640584911527733e-09	1.3188020341342061e-05	6.053478406049943e-07	9.639719060373916e-09	2.7106893476484562e-08	6.053784050303913e-07	9.640205773949758e-09	2.710826199444865e-08	6.054089639132538e-07	9.640692400075576e-09	1.3188181559209568e-05	6.053544395004753e-07	9.639824217998895e-09	2.710721308886296e-08	6.053852669310096e-07	9.640315108004696e-09	6.843219939968463e-06	6.053334702478609e-07	9.639490331429474e-09	1.3186560199761132e-05	6.052786807790775e-07	9.638617909668085e-09	2.7233318046101093e-08	6.053098331647954e-07	9.63911395893231e-09	2.71052452815149e-08	6.053408729541736e-07	9.639608218601078e-09	2.7236110645347324e-08	6.053718225074248e-07	9.640101044569381e-09	2.7237500162887683e-08	6.054026896366874e-07	9.640592560921157e-09	2.7109394374802436e-08	6.054334805360664e-07	9.64108286588095e-09	1.3188704159969992e-05	6.053768562346682e-07	9.640181275603609e-09	2.723774351418961e-08	6.054079848210416e-07	9.640676945315936e-09	2.7239141076991958e-08	6.054390032881624e-07	9.641170864970461e-09	1.318884179164955e-05	6.053821633867307e-07	9.640265826029292e-09	2.7108509828045305e-08	6.054134189730083e-07	9.640763511774467e-09	2.72393998113419e-08	6.054445442797089e-07	9.641259126874142e-09	1.3188962132837612e-05	6.053869927236904e-07	9.64034272486172e-09	2.723821963312089e-08	6.054182298534961e-07	9.640840115957871e-09	6.843612681171228e-06	6.053648011278912e-07	9.639989327073051e-09	2.7237222960730493e-08	6.053959883879849e-07	9.640485925299494e-09	1.3187903665442798e-05	6.053375478336711e-07	9.639555321528928e-09	2.71065173234543e-08	6.053686694593123e-07	9.640050877037187e-09	2.723739193979559e-08	6.053996707333505e-07	9.640544519325572e-09	1.3187964270615124e-05	6.053401332735868e-07	9.639596450035167e-09	6.8427342366805484e-06	6.052859000073295e-07	9.63873281964279e-09	1.3185491474415878e-05	6.052261223437322e-07	9.637780867380602e-09	2.7230964789784686e-08	6.052569312030235e-07	9.63827145238183e-09	1.3184838824750966e-05	6.051962573544511e-07	9.63730522840104e-09	1.3183506496524146e-05	6.051352556491534e-07	9.63633377051025e-09	2.72268496702008e-08	6.051656673685505e-07	9.636818048516086e-09	2.709877655266275e-08	6.051960519286275e-07	9.63730189440135e-09	1.3183483355527069e-05	6.051345139776963e-07	9.636321902587553e-09	1.3182130340902974e-05	6.050728095543139e-07	9.635339267623286e-09	2.709459184220303e-08	6.051028836667673e-07	9.635818184812768e-09	1.3181434833371041e-05	6.050412708807234e-07	9.634837015831664e-09	6.839325218694509e-06	6.049856127601163e-07	9.63395069165775e-09	2.7090672254257647e-08	6.050155747779931e-07	9.634427828975135e-09	1.3179529216519576e-05	6.04954504426664e-07	9.633455312867776e-09	1.3178193584141767e-05	6.048937631085779e-07	9.632488047929846e-09	2.708654860426817e-08	6.049237038663482e-07	9.632964848167532e-09	2.7217279545056316e-08	6.04953709924344e-07	9.633442686752727e-09	1.3178191572846162e-05	6.048940790684487e-07	9.632493095446574e-09	2.7086560895516774e-08	6.049240857158467e-07	9.632970944594476e-09	2.721729504194245e-08	6.049541561393454e-07	9.633449807790126e-09	2.708925463794735e-08	6.049842751812292e-07	9.633929443625386e-09	2.7090605223052753e-08	6.050144410214478e-07	9.634409823214708e-09	1.3179534634639034e-05	6.049561006385166e-07	9.633480773798512e-09	2.7089339808184665e-08	6.049862261350631e-07	9.633960512792478e-09	1.3178915799594328e-05	6.049284628967763e-07	9.633040670215502e-09	1.3177658197176478e-05	6.048713693741072e-07	9.632131505792232e-09	1.3176422517714862e-05	6.048151441579282e-07	9.631236166808706e-09	1.317520668642901e-05	6.047597490072538e-07	9.630354041875293e-09	1.3174007361158786e-05	6.047050218207027e-07	9.629482554575208e-09	2.707808862955729e-08	6.047352530728455e-07	9.629963979890813e-09	6.835855505051004e-06	6.046837608865963e-07	9.629144002044045e-09	1.3172365248904943e-05	6.046299195368621e-07	9.628286617432544e-09	2.720405204643025e-08	6.046601900915544e-07	9.628768666348015e-09	2.7205415094281108e-08	6.04690509021416e-07	9.629251484224048e-09	1.3172521013250687e-05	6.046370887428825e-07	9.628400787719767e-09	2.7204375581916138e-08	6.046673760630713e-07	9.628883101497776e-09	2.7076405288113804e-08	6.046977001973474e-07	9.629366000541081e-09	1.317267945609378e-05	6.046442509429534e-07	9.62851483444229e-09	2.7204698241519614e-08	6.046745136383586e-07	9.628996756100466e-09	2.720606059313117e-08	6.047048180338823e-07	9.629479340949269e-09	1.3172832995681966e-05	6.04651062588419e-07	9.628623290303928e-09	1.3171648524900934e-05	6.045963537317015e-07	9.627752069628038e-09	1.3170445533265624e-05	6.045406635668011e-07	9.626865236769369e-09	1.3169222788782349e-05	6.044839042914801e-07	9.62596139506517e-09	2.71974942644657e-08	6.045140069386416e-07	9.62644076874139e-09	6.833361640257218e-06	6.044609019392462e-07	9.62559511732202e-09	2.719646506065956e-08	6.04491061663776e-07	9.62607539612006e-09	1.316813973906795e-05	6.04432874460224e-07	9.625148823515543e-09	6.832450574141603e-06	6.043788315269078e-07	9.624288239887332e-09	2.7192790531651965e-08	6.044090906082737e-07	9.624770092385796e-09	1.3166344983067828e-05	6.043491119451561e-07	9.623815005557851e-09	6.831510424980778e-06	6.042941940574432e-07	9.622940496331082e-09	2.7189003474500433e-08	6.043246038306586e-07	9.623424740099528e-09	1.3164498513195615e-05	6.042630288601773e-07	9.622444254698383e-09	1.316316125355281e-05	6.042008445011305e-07	9.621454066107302e-09	1.3161811516338076e-05	6.041382101255558e-07	9.620456709625144e-09	2.7182031246412328e-08	6.041691010939458e-07	9.620948591311636e-09	2.705419039085346e-08	6.041998615075407e-07	9.621438397756329e-09	1.316177195710301e-05	6.041360141149631e-07	9.620421764766594e-09	2.7052722136192394e-08	6.041669841676628e-07	9.620914901144229e-09	2.70541054422089e-08	6.041978106389921e-07	9.621405755339716e-09	1.3161723319403992e-05	6.041335926846776e-07	9.620383233698022e-09	1.3160356444509414e-05	6.040706540535481e-07	9.619381030564746e-09	2.7049810719927855e-08	6.041018969839285e-07	9.619878501981407e-09	1.315966244309394e-05	6.040390799807603e-07	9.61887823161585e-09	6.828028465294354e-06	6.039834850022422e-07	9.617992929516876e-09	2.7045904818320607e-08	6.040147374305783e-07	9.618490553489078e-09	1.3157769453725912e-05	6.039531071466576e-07	9.617509144191849e-09	1.315644218770374e-05	6.038930130824638e-07	9.616552156314346e-09	6.826367392637774e-06	6.038387729142103e-07	9.61568839404345e-09	2.716854324096329e-08	6.038696911630117e-07	9.616180718438074e-09	2.70407683523053e-08	6.039005075997966e-07	9.616671423809283e-09	2.7171315883523874e-08	6.039312396381836e-07	9.617160787252023e-09	1.3155937498140246e-05	6.038719304181992e-07	9.616216293049353e-09	2.7040839026494303e-08	6.039024623648054e-07	9.616702483428716e-09	1.3155314938150361e-05	6.03844649092621e-07	9.615781784031625e-09	1.3154052418386012e-05	6.037879398318289e-07	9.614878646165024e-09	1.3152805440837636e-05	6.037319693635623e-07	9.613987258661543e-09	2.703448552016721e-08	6.037616094797414e-07	9.61445929139735e-09	2.7164955525246402e-08	6.037913877422491e-07	9.61493351988642e-09	6.825179929695179e-06	6.037398156497728e-07	9.614112180690655e-09	1.3151745981755097e-05	6.036851516699269e-07	9.613241571933653e-09	1.3150524043481582e-05	6.036300875562914e-07	9.612364624441466e-09	2.7158963967054637e-08	6.036588844090387e-07	9.612823267301055e-09	1.3149958273514462e-05	6.036046213042717e-07	9.611959057626686e-09	1.3148740162235455e-05	6.035491370393108e-07	9.611075459061788e-09	1.3147512186749356e-05	6.034927912032277e-07	9.610178181674547e-09	6.821750067036524e-06	6.034396651681316e-07	9.609332197910946e-09	2.7150370893423298e-08	6.034681190201273e-07	9.609785388612473e-09	2.7022582180146156e-08	6.034968863107501e-07	9.610243562151492e-09	2.7152961331048493e-08	6.03525942961466e-07	9.610706335775498e-09	1.3147094571695635e-05	6.034719488005691e-07	9.609846429060847e-09	2.702277717390906e-08	6.035008920439809e-07	9.61030739283044e-09	2.702407995798945e-08	6.035300772010043e-07	9.610772202516592e-09	2.7025394157147758e-08	6.035594797116627e-07	9.61124046753518e-09	2.7155814817054455e-08	6.035890811289273e-07	9.611711894550934e-09	2.7028051927500742e-08	6.036188514081139e-07	9.612186005449934e-09	1.3149162362402891e-05	6.035648827248924e-07	9.611326466840044e-09	1.3147910448102114e-05	6.035069585969497e-07	9.61040409287408e-09	1.3146633139967155e-05	6.034471625683861e-07	9.60945198787013e-09	1.3145342929164458e-05	6.03386323388285e-07	9.608483312999879e-09	2.7019081034232934e-08	6.034166366651449e-07	9.608966019773375e-09	2.7020437659710933e-08	6.034469170498224e-07	9.609448204508074e-09	1.3145358607321415e-05	6.033851348719648e-07	9.608464555044267e-09	2.7148137717619988e-08	6.034160372152377e-07	9.60895661491516e-09	2.7020458311374473e-08	6.034468001486496e-07	9.609446459475638e-09	2.7150906025332068e-08	6.034774503626794e-07	9.609934513365295e-09	2.7023202243724884e-08	6.035079955307421e-07	9.610420898388961e-09	2.702456710510699e-08	6.03538454660969e-07	9.610905916829422e-09	2.7155021018474256e-08	6.035688450125703e-07	9.611389843116235e-09	1.31479984306525e-05	6.035046749462186e-07	9.610368275041947e-09	2.7153563170927876e-08	6.035360452114043e-07	9.61086776573412e-09	1.3147343659996043e-05	6.034726142046359e-07	9.609857888817156e-09	2.715216605206788e-08	6.035045397582037e-07	9.610366198509029e-09	2.7024509460411265e-08	6.035361591462018e-07	9.610869641596315e-09	6.822337291890742e-06	6.034786473163352e-07	9.60995396328172e-09	1.3146137252717254e-05	6.034153292798246e-07	9.608945827677251e-09	2.7020568741430606e-08	6.034478065145148e-07	9.609462897938977e-09	1.3145471062681133e-05	6.033841436267803e-07	9.608449258529902e-09	2.701918626521989e-08	6.034167551351347e-07	9.608968460332357e-09	6.82102003618518e-06	6.033599243360715e-07	9.608063559474319e-09	2.714715997334634e-08	6.03392440655875e-07	9.608581246658826e-09	2.7148611783173207e-08	6.034245417605712e-07	9.609092333523178e-09	6.8210832967596e-06	6.033662779023392e-07	9.608164658029308e-09	1.3143703972475709e-05	6.033033393036746e-07	9.60716247210872e-09	1.3142375394275593e-05	6.032426870769645e-07	9.606196584538965e-09	6.81907071097782e-06	6.031884131674414e-07	9.605332261176072e-09	2.7139398543176008e-08	6.03220576581636e-07	9.605844354056951e-09	1.3140529197373217e-05	6.031599625311191e-07	9.604879027928453e-09	6.818107782791833e-06	6.031057012748892e-07	9.60401488777028e-09	2.7135606775799586e-08	6.031369986317113e-07	9.604513229134239e-09	2.713701020576741e-08	6.031681221384411e-07	9.605008806029919e-09	2.7009391251519994e-08	6.031990828738582e-07	9.605501794601722e-09	2.7139792280583853e-08	6.032299041894843e-07	9.605992566497034e-09	6.818860629407793e-06	6.031743300707208e-07	9.605107554492798e-09	6.818232714943695e-06	6.031196533065386e-07	9.604236809544419e-09	1.3138256762994118e-05	6.030610504769562e-07	9.60330344346276e-09	2.7133472461633288e-08	6.030909022187604e-07	9.603778829907746e-09	6.817273018902315e-06	6.030374857341027e-07	9.602928105046469e-09	2.713238198824645e-08	6.030670377473507e-07	9.603398733647851e-09	2.700472295872259e-08	6.030967146898741e-07	9.603871347512994e-09	1.3137743481777083e-05	6.030404372433286e-07	9.602974920772312e-09	1.313645127898814e-05	6.029833616046594e-07	9.602065833010224e-09	2.712983566838732e-08	6.030115655602986e-07	9.602515055907891e-09	1.313581159019015e-05	6.029556473947894e-07	9.601624381570439e-09	1.3134529486881814e-05	6.028984780787255e-07	9.600713869928955e-09	2.7125939182813332e-08	6.029257844776719e-07	9.601148840241295e-09	1.3133895945820212e-05	6.028701338813001e-07	9.600262493849542e-09	1.3132627786130319e-05	6.028127410843835e-07	9.599348510438037e-09	2.7122057701164028e-08	6.028398210007736e-07	9.59977988159649e-09	2.712328888147929e-08	6.028674407101706e-07	9.600219833821063e-09	2.71245455422872e-08	6.028955431075323e-07	9.60066745884105e-09	2.699687117267501e-08	6.029240710410103e-07	9.601121847560278e-09	6.815363024352399e-06	6.028754242681441e-07	9.60034697874627e-09	1.3132830273680832e-05	6.02820780642188e-07	9.599476713637985e-09	6.814125596525721e-06	6.027675128760977e-07	9.598628468348157e-09	2.699113738857634e-08	6.027952267585504e-07	9.599069905007149e-09	2.6992388966025448e-08	6.02823369888346e-07	9.599518165996875e-09	1.3131718363529926e-05	6.027685430971119e-07	9.598645068092416e-09	6.813555771846599e-06	6.027153390820655e-07	9.59779787329087e-09	1.3129326024888768e-05	6.026570425421724e-07	9.596869693230011e-09	2.711520755302186e-08	6.026860821477983e-07	9.597332177364763e-09	2.6987609235517955e-08	6.02715308725819e-07	9.597797634609395e-09	2.711783905369421e-08	6.027447141162241e-07	9.59826593534373e-09	1.3130045703094222e-05	6.026875190944409e-07	9.597355284978012e-09	1.3128811300540468e-05	6.026287989603087e-07	9.596420390714794e-09	6.81204735858077e-06	6.025748034314007e-07	9.595560654608926e-09	6.811449363661951e-06	6.025206919255227e-07	9.59469907177248e-09	2.6980395894243074e-08	6.025520266425218e-07	9.59519799770495e-09	2.7110675925311162e-08	6.025831583499168e-07	9.595693697441754e-09	2.711207127314749e-08	6.026141081955022e-07	9.596186507293859e-09	2.6984563118650224e-08	6.026448953081484e-07	9.59667673135821e-09	2.7114838122077773e-08	6.02675549474515e-07	9.597164843395186e-09	2.6987303601242918e-08	6.0270608078244e-07	9.597651003461308e-09	6.812896443480458e-06	6.026491740575719e-07	9.596745055934106e-09	1.3128044032209347e-05	6.025878082301202e-07	9.595768147055277e-09	1.312679190799278e-05	6.025276383768786e-07	9.594810170205702e-09	2.710972964249484e-08	6.025606702070116e-07	9.595336047811045e-09	2.711120447617031e-08	6.025932163407247e-07	9.59585420466796e-09	1.3126856515249201e-05	6.025294600036398e-07	9.594839194419346e-09	6.811025000263015e-06	6.024743717174128e-07	9.593962035410825e-09	2.7107379832400725e-08	6.025077304151597e-07	9.594493100268024e-09	1.3125045863248633e-05	6.024442457145778e-07	9.593482308835781e-09	6.810080564333635e-06	6.02389115249852e-07	9.592604429654736e-09	2.6974712489551178e-08	6.024226041644651e-07	9.593137560728132e-09	2.6976197343914825e-08	6.024555117299766e-07	9.59366145012545e-09	1.3123859853452174e-05	6.023897365958586e-07	9.592614177958508e-09	2.6974712130773648e-08	6.02422701100918e-07	9.593138978633614e-09	2.6976174630290284e-08	6.024551617839166e-07	9.593655770263452e-09	2.6977613534179996e-08	6.024871726003974e-07	9.59416541099948e-09	2.7107900709389767e-08	6.025187879063013e-07	9.59466876548001e-09	1.3125140946912587e-05	6.024502530456817e-07	9.593577637280397e-09	1.3123771065014199e-05	6.023868744853063e-07	9.59256836520394e-09	1.3122409625117592e-05	6.023251298830988e-07	9.591584997842398e-09	2.7100540433823367e-08	6.023568561334055e-07	9.592090146698935e-09	2.697312144019756e-08	6.023883201515741e-07	9.592591125911025e-09	2.6974523834152678e-08	6.024195504366515e-07	9.59308838882936e-09	2.6975915101917054e-08	6.024505695154929e-07	9.593582293829625e-09	2.710615713481909e-08	6.02481403151344e-07	9.594073250918165e-09	2.710753652162299e-08	6.025120676273745e-07	9.594561519215253e-09	2.6980034561412486e-08	6.025425786559583e-07	9.595047348780377e-09	2.6981393064421923e-08	6.025729598789625e-07	9.595531115935552e-09	2.7111632647616705e-08	6.026032341202954e-07	9.596013183954246e-09	1.3126942517456696e-05	6.025372568154994e-07	9.594962553555584e-09	6.811036501043691e-06	6.024807612320209e-07	9.594062837557454e-09	2.7107410401453933e-08	6.025108193889642e-07	9.594541494860183e-09	2.6979889748484603e-08	6.025408850758402e-07	9.595020271077179e-09	2.711011504144837e-08	6.025709631390331e-07	9.59549924346981e-09	6.811418732808124e-06	6.02515302482583e-07	9.594612781771963e-09	6.810775727613966e-06	6.024598037398961e-07	9.59372891844165e-09	2.7106402011362646e-08	6.024892253896519e-07	9.59419747291453e-09	4.116795888616147e-06	654.1356255702914	655.6194367339001	8859.318641122245
308	119.1188281215218	2555.357733675868	2.119289404596016	0.18562155857904566	0.4335494475693524	0.0005389095620731347	0.00011912706627129458	0.0002782177557835288	0.3787929764732599	0.0010997629868647182	0.0	0.3209487192331996	9999.29876119648	0.031004279330713525	0.0	4.265044081026954	0.0005331306377184637	2.6708964085427302	0.0	9.788914267341324e-06	0.0	0.039170652172057716	22.467185452665312	10.286978692632964	0.002115881771033318	0.0029542465950614725	111.21243781917875	2344.8015941550343	0.0	1.1012727064677446	98.00386057670137	0.0	0.002740799907361891	0.0	4.0166482154735945	0.0004497339873738967	0.0017899505525391566	4.222440239152664	0.0	0.19982757910426405	0.026152778176680016	0.8500939619151441	0.11125567651862167	4.255282665870464	0.0070593705103485956	0.1503279679014819	0.0	2.153051662376813e-05	0.0	0.25979738569548994	0.0	2.140199969076242	4.188683318216132e-08	0.001182692762485032	0.0021503314865656624	9.620302198888532e-07	0.0	0.05657450290136253	4.560566968521278e-05	1.4347095653302258e-05	3.155805326427488e-05	21355.12067397315	30.365706281845995	0.002595809425844971	0.0	0.0360551397590095	0.10326593496264665	0.01808311585330286	0.08095986096167403	0.0	0.18171341399975158	0.0	1.6485091184276811e-06	0.0	0.6403117064272844	3.546954772175585e-05	15.997121077217857	0.0	1.3200686440753395e-08	0.0	1.6296128946673493e-05	0.00012422636436039316	2.1417613896353114e-09	3.5548426118249723e-06	1.1515432475125911e-07	2.8066737821474317e-10	0.15841011370556482	0.006685057656586355	2.754464379942041e-10	2.5514022569782084e-11	6.069864575319862e-14	5.6565586291552834e-05	4.432092331947931e-08	1.1839125655182418e-07	5.3881282627344526e-12	0.23780602757493324	0.0	1.4696016221271255e-06	0.0002911556049098501	9.391575729792112e-05	1.3822759712905647e-08	6.911376445762085e-09	0.00011384907705150068	6.969442472311106e-10	1.39388777113757e-07	4.4961788346164725e-08	0.3187899247270899	0.00015683862575369316	0.4391654520916672	13.497254182029423	0.0	0.0	2.599026476264142e-07	0.0	8.372590444922627e-08	3.472793171190175	0.0	170.0133890857286	77.54830994637307	0.00016573455601012575	4.555745205010788e-05	0.0	3.8659033503569607e-08	4.493251809636386e-08	8.360863091110513e-08	1.3979930186497082e-06	2.0846449975290128e-11	0.0	0.00040208158179568074	3.345650328054032e-06	4.807456003305345e-11	6.063167231676313e-09	0.43931474198788173	1.7455622709355995e-07	8.706555773960948e-12	6.1131002327236185e-06	4.963311790581158e-05	2.49862731426759e-09	5.423631479628048e-07	0.0	2.2459412591297593e-06	4.188683318216132e-08	2.736265234387124e-07	4.188681404921656e-08	5.704162354137645e-11	2.2651328634310377e-08	1.2295203946270423e-06	3.3651565674896196e-09	0.0013138497788153345	0.07138420772346926	0.00019546133780603715	2.706977623380265e-10	3.8669762711626935e-13	4.691702772125218e-07	1.236953851556243e-06	3.64159957997195e-10	2.509980654335872e-10	8.337100470987546e-08	1.1914807874338059e-10	8.350281708183499e-08	6.975724560552295e-06	4.2762860036417274e-05	3.76670610552669e-05	6.611728125528112e-11	2.0783401073289766e-11	1.1121956427542002e-11	6.844246926144196e-11	96.50407769959888	73.39344855550078	0.0003600043768650934	1.7923429137941544e-07	8.595131449181397e-07	0.0	0.0014779280625406629	6.913324044580366e-06	0.8980033636213226	1.9148592182277835e-07	5.647455580665016e-07	4.2049638529104564e-11	3.4018709072104714e-10	7.232143702988933e-08	1.4182885354409608e-12	3.3817250330281445e-05	0.00011608806861786553	1.76120045824561e-08	1.122607468359241	0.0	1.3014984873379464e-05	0.0	0.0	0.0	0.0	0.0	2.303061325539474	1.3982010108200823e-07	4.593948793761746e-12	5.872561772553216e-11	1.2368292601691848e-08	4.765695208138546e-13	8.391438761383703e-06	4.809480582738421e-05	1.7791952389640761e-09	1.0159411884681158	0.0	6.601519619772461e-06	0.0	0.0	0.0	0.0	0.0	2.5014343894667634	205.11126606210777	2.8473021303499237	0.0002977716209401987	1.168541741805108e-07	7.130364451519554e-07	0.0	0.002598200431357876	1.2153640685347694e-05	0.02697374811671254	3.3660715547391806e-07	3.6654752312319086e-07	7.545474982410833e-10	1.2935927864053129e-08	2.7500868844314574e-06	5.393045310799376e-11	2.1972794254572382e-05	9.154142377923972e-05	3.150947041146751e-07	1.0728891086148236	0.0	0.0002815261440694571	0.0	0.0	0.0	0.0	0.0	2.3952398072611145	68.73964049641444	121.36186621970154	0.00036161294708884873	1.3864853080278194e-07	8.62700045037212e-07	0.0	0.0010574286647138705	4.9463480845941546e-06	1.4984394523446243	1.3700470225218535e-07	4.340632440695493e-07	1.9471181160671405e-11	1.1228929872879982e-10	2.3871946148740692e-08	4.681451483822023e-13	2.6032341257078427e-05	0.00010892277110987106	8.161499217776564e-09	1.0512812967258982	0.0	6.004231520270604e-06	0.0	1.382275971290562e-08	6.911376445762087e-09	6.911376445762087e-09	1.3822749480836047e-08	2.2628563897164127	103.3949219118331	11.686419784746802	0.00088207893941044	2.6434177307475926e-07	2.10636570346858e-06	0.0	0.0038797744717920693	1.8148473757511824e-05	0.3448653628232832	5.026728870125768e-07	8.380102107088408e-07	3.975835931222098e-10	3.4455284481364242e-09	7.324956207827472e-07	1.4364847706233681e-11	5.0106885501284193e-05	0.00029991417068155285	1.664918086753791e-07	1.1907294945892992	0.0	5.02146353076652e-05	0.0	0.0	0.0	0.0	0.0	2.176013401943763	220.21968860914623	23.564457907076076	0.0001482451775959493	6.689459412141884e-08	3.551298799864007e-07	0.0	0.0013887899813415185	6.496363089396063e-06	0.11839890927405143	1.7993569611248024e-07	2.0908638098171966e-07	4.8880350534416907e-11	8.9935850094322e-10	1.9119725011012214e-07	3.749615998703191e-12	1.254458392791285e-05	4.3991020560413214e-05	2.0403725740945386e-08	1.0334064486376557	0.0	3.661769147805255e-05	0.0	0.0	0.0	0.0	0.0	2.468977743641169	129.42719531984258	77.0455602737737	0.00025480621166281824	1.2603087577701942e-07	6.08897748669988e-07	0.0	0.0014029280675548392	6.562495927366055e-06	0.6682315139559715	1.817686894783761e-07	3.955926362083318e-07	2.806696616220953e-11	3.042568310893273e-10	6.468288829706719e-08	1.2685011225512676e-12	2.3710148758935852e-05	7.90900684238696e-05	1.174491384866165e-08	1.0801626320315603	0.0	1.2262827733078753e-05	0.0	0.0	0.0	0.0	0.0	2.3819690657397286	134.70890186787454	25.00607069060714	0.0004020502952763294	1.9964724689908315e-07	9.608978186066434e-07	0.0	0.002303968435055754	1.0777305040519677e-05	0.33711152563841074	2.9850867606484377e-07	6.299778967312575e-07	1.3963855152351526e-10	1.5752819005185423e-09	3.348939693779643e-07	6.567611503446237e-12	3.771021663489233e-05	0.00013148403767054172	5.8424745090545873e-08	1.1387606986502772	0.0	3.866057518488736e-05	0.0	0.0	0.0	0.0	0.0	2.2728384811714526	188.8917722522753	37.97503143844341	0.00018481844020641925	8.699362496745867e-08	4.423665787558635e-07	0.0	0.00148510854530417	6.946913425360931e-06	0.23824993925303178	1.9241570325786084e-07	2.723010858467958e-07	3.939280852233078e-11	6.222197675107841e-10	1.3227954002745945e-07	2.5941635889409785e-12	1.633157013038095e-05	5.5711799628785227e-05	1.645750948134681e-08	1.0493527758055745	0.0	2.3690707868813975e-05	0.0	0.0	0.0	0.0	0.0	2.439383738230418	140.78246438012718	1.9558046389375778	0.000975850306764414	2.2682751882953364e-07	2.3326621300671275e-06	0.0	0.005844287282721669	2.7337905556316645e-05	0.06277665071056847	7.571601287890182e-07	7.171416752660006e-07	2.071202675186073e-09	2.441494449561313e-08	5.190446968234072e-06	1.0178688983985023e-10	4.2907671024397425e-05	0.00032284885013807065	8.664465998714867e-07	1.1605116901939065	0.0	0.00023621738313767235	0.0	0.0	0.0	0.0	0.0	2.2319765823005837	169.84700944298382	47.699054815013724	0.0002087938395610368	1.0265152422290619e-07	4.994934506303719e-07	0.0	0.0015086046410600067	7.056821203812182e-06	0.3381912997068357	1.9546015037646686e-07	3.2167203395482367e-07	3.700683904012653e-11	5.258714804182692e-10	1.1179658633457562e-07	2.1924640177411763e-12	1.9287425503092044e-05	6.371045868340316e-05	1.546875988265576e-08	1.0617234276968626	0.0	1.971037549198494e-05	0.0	0.0	0.0	0.0	0.0	2.4163560482719872	122.34502892733309	4.739184967745497	0.0009748142853982184	2.3934223659380756e-07	2.329015955838049e-06	0.0	0.005073504116945491	2.3732400302076157e-05	0.1535508837622062	6.573257644175545e-07	7.574019236035681e-07	8.92735013560574e-10	9.149813819195951e-09	1.9451869872731037e-06	3.81466145112481e-11	4.530653191115966e-05	0.0003254469025603062	3.7364679039831255e-07	1.1707400814821687	0.0	0.00010197389098310212	0.0	0.0	0.0	0.0	0.0	2.2132284316231345	193.90431638172495	23.05051147041401	0.00020412577642936618	1.0865384498588067e-07	4.886456359242254e-07	0.0	0.001683779353869834	7.876238829049938e-06	0.15801969212109804	2.1815487678622306e-07	3.406248731245871e-07	8.20379378856305e-11	1.3300151392282971e-09	2.827518420156623e-07	5.545094295181512e-12	2.0421750511447697e-05	6.263024154845791e-05	3.426907294915422e-08	1.0663945388722886	0.0	4.466468491020424e-05	0.0	0.0	0.0	0.0	0.0	2.407574630942498	254.4158978146158	32.580778968599304	9.645323374616292e-05	1.4489200560549822e-08	2.3127382200144845e-07	0.0	0.0010439047954967926	4.883088875721466e-06	0.10882435303220359	1.352524391760151e-07	4.5117656334365274e-08	7.480190030872592e-12	1.5885252852727215e-10	3.3770917533300376e-08	6.622944873656372e-13	2.70940136950366e-06	2.7233257712859965e-05	3.1194797809118574e-09	0.9920070085363273	0.0	8.604584595543688e-06	0.0	0.0	0.0	0.0	0.0	2.5458650739754853	110.47731965163388	25.806339009422583	0.0005254321524973433	2.1361075593164794e-07	1.2549510840294952e-06	0.0	0.0024693896024919216	1.1551097401209692e-05	0.4567773205306301	3.1994182965111026e-07	6.747324738987827e-07	1.4412069602824789e-10	1.3342697668851604e-09	2.8365653985436924e-07	5.562768619179841e-12	4.037921908605397e-05	0.00017311868092371554	6.034015019304802e-08	1.1502186867881352	0.0	3.055176995034809e-05	0.0	0.0	0.0	0.0	0.0	2.251727864061153	249.97444347238877	27.718446764646785	0.00010355067628510905	2.878186494470135e-08	2.482620297308461e-07	0.0	0.0011011548724011878	5.150888387116823e-06	0.0987544792629358	1.4266957214073026e-07	8.971470495140206e-08	1.7590375479173186e-11	3.670798748646175e-10	7.803857160254624e-08	1.5304415430347753e-12	5.386205300932194e-06	2.9682904871323715e-05	7.3366417118679694e-09	1.0032147935735165	0.0	1.8849881008511904e-05	0.0	0.0	0.0	0.0	0.0	2.52499826903272	132.2790564847548	55.004343874870315	0.00028855767093885726	1.558286435768533e-07	6.896054906104384e-07	0.0	0.001623766450390399	7.5955147241250975e-06	0.5379574106391483	2.1038095765646902e-07	4.901701735860864e-07	4.8899567297030983e-11	5.417283829688525e-10	1.1516768707977087e-07	2.258561415888907e-12	2.9363569137033607e-05	9.162394859171412e-05	2.0460932895476196e-08	1.1038728610066326	0.0	1.88644508771062e-05	0.0	0.0	0.0	0.0	0.0	2.337865616463506	114.11938982367157	31.881065753683888	0.0004528881645139282	2.013917987716291e-07	1.0817931476731413e-06	0.0	0.0021986204188422795	1.0284516758236816e-05	0.48714957237985185	2.8486041800924643e-07	6.355790722708765e-07	1.0975265073791693e-10	1.0494830208398081e-09	2.2311283448990742e-07	4.375456932022262e-12	3.8044112911653846e-05	0.00014811656041499038	4.5946419075779026e-08	1.140449079637708	0.0	2.699033072737719e-05	0.0	0.0	0.0	0.0	0.0	2.2699414277120717	57.92693474118533	124.44752814027973	0.0003995867968131911	1.404429414164425e-07	9.530129737108545e-07	0.0	0.000984671864083691	4.606012546280743e-06	1.698458151765954	1.2757805920207054e-07	4.41297025745488e-07	1.927586358493868e-11	9.370462557611564e-11	1.9920975728455454e-08	3.906612793023121e-13	2.6442713389646142e-05	0.0001248504006773486	8.082031515458117e-09	1.091900816614387	0.0	5.380647876552686e-06	0.0	0.0	0.0	0.0	0.0	2.360343912873509	26.62350928608178	197.89971257741786	0.0004426078444912334	8.775451451328144e-08	1.0547158820744706e-06	0.0	0.0005012844787162172	2.3448648779927067e-06	2.9989033772612217	6.49484998509553e-08	2.746967990605245e-07	7.528234202301222e-12	1.6834213231668375e-11	3.5788458727499122e-09	7.018071765652308e-14	1.647505202633212e-05	0.0001324216207276626	3.159176089265096e-09	1.0499172283907963	0.0	1.8986624953557123e-06	0.0	0.0	0.0	0.0	0.0	2.4382457093506145	1.1961660973954122e-05	8.372618717691892e-08	3.220236507158919e-07	8.37316648957662e-08	0.013610222127551147	1.6663225008106886e-05	5.374989150571491e-06	0.0	0.0	0.0	0.0	8.331616297264466e-08	2.691285152270594e-07	0.0	1.1903129614792875e-05	8.331648752914479e-08	3.204478830641125e-07	8.332194524201262e-08	8.331620090479905e-08	5.3475056915136396e-06	0.013540633174497578	1.6578020510446043e-05	0.0	0.0	0.0	8.289014019558168e-08	2.534778468884971e-07	0.0	1.1842261903593937e-05	8.289045535883634e-08	3.1880929890524775e-07	8.289587097093783e-08	8.289017783894695e-08	5.319061073162396e-06	0.01346860829555959	1.6489835968212267e-05	0.0	0.0	0.0	8.244921717315871e-08	2.593430726518967e-07	0.0	1.1779266673375263e-05	8.244953297807412e-08	3.171134447913513e-07	8.245490404980239e-08	8.244925450528305e-08	5.289753189421448e-06	0.013394397607382607	1.6398975482136376e-05	0.0	0.0	0.0	8.199491444045514e-08	2.693903702672614e-07	0.0	1.1714360522570114e-05	8.199523311370647e-08	3.1536613878347945e-07	8.200056069182729e-08	8.199495147025544e-08	5.2596715436224595e-06	0.01331822757497885	1.6305716388543062e-05	0.0	0.0	0.0	8.152861867290758e-08	2.611422536272452e-07	0.0	1.164773990145415e-05	8.152893157004375e-08	3.1357267246010853e-07	8.153421604438631e-08	8.152865540312619e-08	5.228900417161866e-06	0.013240311600447691	1.621031996097114e-05	0.0	0.0	0.0	8.10516362382704e-08	2.5961444216837575e-07	0.0	1.1579593128887355e-05	8.105194656378062e-08	3.117381158851703e-07	8.105718833960653e-08	8.105167267171156e-08	5.197520600271048e-06	0.013160854261069645	1.6113036654010352e-05	0.0	0.0	0.0	8.056521940973633e-08	2.418065886056902e-07	0.0	1.1510097573916027e-05	8.05655196460673e-08	3.098672442544947e-07	8.057071916103764e-08	8.056525554944706e-08	5.165608020669391e-06	0.013080047820214344	1.601410184713154e-05	0.0	0.0	0.0	8.007054508483646e-08	2.529720109625437e-07	0.0	1.1439424306401741e-05	8.007084827843738e-08	3.079646631886245e-07	8.007600599790256e-08	8.007058093404077e-08	5.133235934016947e-06	0.012998077774983408	1.5913742636330352e-05	0.0	0.0	0.0	7.956874874372137e-08	2.570235896812142e-07	0.0	1.1367733358553095e-05	7.956905266337383e-08	3.0603468115802907e-07	7.957416907582243e-08	7.956878430581648e-08	5.100472681205417e-06	0.012915117177563733	1.581217088121727e-05	0.0	0.0	0.0	7.906088968458593e-08	2.5323792882568005e-07	0.0	1.129517576665284e-05	7.906119003471683e-08	3.040813644461662e-07	7.906626564891801e-08	7.906092496311063e-08	5.067382643591036e-06	0.012831329053964766	1.5709586166441772e-05	0.0	0.0	0.0	7.854796583079954e-08	2.4382942180471984e-07	0.0	1.122189436676867e-05	7.854826022727732e-08	3.021085585710643e-07	7.855329556978625e-08	7.85480008294155e-08	5.034026615775717e-06	0.01274686734793634	1.5606176957395256e-05	0.0	0.0	0.0	7.803091950942596e-08	2.52056079672845e-07	0.0	1.1148025294329284e-05	7.803121617277767e-08	3.001199286542942e-07	7.803621178654244e-08	7.803095423190043e-08	5.000462500788537e-06	0.012661878681243816	1.5502122755412523e-05	0.0	0.0	0.0	7.751064822723586e-08	2.4412001848742723e-07	0.0	1.1073694525490405e-05	7.751093969203164e-08	2.981188663140397e-07	7.751589613236238e-08	7.751068267743401e-08	4.966743679127018e-06	0.012576498223931103	1.5397589041423326e-05	0.0	0.0	0.0	7.698797938894769e-08	2.5294031634828843e-07	0.0	1.0999022413258443e-05	7.69882732446284e-08	2.9610861177918313e-07	7.69931910783708e-08	7.698801357080352e-08	4.932921138864543e-06	0.012490855087956257	1.5292733879760613e-05	0.0	0.0	0.0	7.646370331629119e-08	2.408226614781574e-07	0.0	1.0924119445526211e-05	7.646399023826516e-08	2.9409213969450803e-07	7.646887003987056e-08	7.646373723380431e-08	4.899041482239405e-06	0.01240506727968439	1.5187701738138933e-05	0.0	0.0	0.0	7.593854234787858e-08	2.43236814260966e-07	0.0	1.0849091066112983e-05	7.593882877248415e-08	2.920722889042145e-07	7.594367112364714e-08	7.593857600508736e-08	4.865149182937701e-06	0.012319247415553972	1.5082630485723922e-05	0.0	0.0	0.0	7.541318582957444e-08	2.2841712001471718e-07	0.0	1.0774033759967824e-05	7.541346423810081e-08	2.90051657065182e-07	7.541826972437042e-08	7.541321923055357e-08	4.831284752074498e-06	0.012233498078157606	1.4977645707271424e-05	0.0	0.0	0.0	7.488826168517314e-08	2.460417930516979e-07	0.0	1.0699040380752336e-05	7.488854660629472e-08	2.880327440664429e-07	7.489331581770286e-08	7.488829483401291e-08	4.797487229235661e-06	0.012147918123813682	1.4872868425894551e-05	0.0	0.0	0.0	7.436437503025976e-08	2.2001922932883e-07	0.0	1.0624192481854235e-05	7.436464675160116e-08	2.8601774557930917e-07	7.436938027735305e-08	7.436440793107038e-08	4.763790582154867e-06	0.012062593566195774	1.4768403941259761e-05	0.0	0.0	0.0	7.384205236315129e-08	2.344469214097384e-07	0.0	1.0549570742453055e-05	7.384232942635042e-08	2.840088337280757e-07	7.38470278575905e-08	7.38420850200273e-08	4.7302286035225276e-06	0.01197760997553037	1.4664357010789616e-05	0.0	0.0	0.0	7.332181747096519e-08	2.2421792584962907e-07	0.0	1.0475245703077313e-05	7.332208841693753e-08	2.8200790769125835e-07	7.332675234209689e-08	7.33218498880054e-08	4.69683054310461e-06	0.011893041418711479	1.4560818308224299e-05	0.0	0.0	0.0	7.280412372237473e-08	2.1618863331352032e-07	0.0	1.040128394372125e-05	7.280438978571921e-08	2.800167600164457e-07	7.2809019790814e-08	7.280415590365118e-08	4.6636240197886085e-06	0.011808957832875168	1.4457873451633721e-05	0.0	0.0	0.0	7.228939920770617e-08	2.3154833543553952e-07	0.0	1.0327747966714111e-05	7.228967105144493e-08	2.780370734681267e-07	7.229426772003061e-08	7.228943115726666e-08	4.630634951984411e-06	0.011725424849181492	1.4355602787618659e-05	0.0	0.0	0.0	7.177804565993956e-08	2.1314173970927775e-07	0.0	1.0254691443709713e-05	7.177830792185622e-08	2.760702930762408e-07	7.178287183127944e-08	7.177807738180877e-08	4.5978853194423395e-06	0.011642498125524817	1.4254074452434909e-05	0.0	0.0	0.0	7.127040376030548e-08	2.3415549361728594e-07	0.0	1.0182167812811698e-05	7.127067446700185e-08	2.741178575718338e-07	7.127520619126319e-08	7.127043525845926e-08	4.565397200886845e-06	0.011560233570216513	1.4153356889560881e-05	0.0	0.0	0.0	7.076681572616748e-08	2.196750905764789e-07	0.0	1.0110221073774138e-05	7.076707869291294e-08	2.7218095159369656e-07	7.07715787982061e-08	7.07668470045533e-08	4.533188434740091e-06	0.01147867635452881	1.4053505396940609e-05	0.0	0.0	0.0	7.026755804718772e-08	2.3086069222843625e-07	0.0	1.0038894713586974e-05	7.026782501383896e-08	2.7026074596600957e-07	7.027229406100003e-08	7.026758910969512e-08	4.501276815257491e-06	0.011397871537714412	1.3954575135949898e-05	0.0	0.0	0.0	6.977290653020427e-08	2.1658978738685922e-07	0.0	9.968224799032088e-06	6.97731659055772e-08	2.683582117497546e-07	6.977760444706036e-08	6.977293738068156e-08	4.469676831113996e-06	0.01131785580880785	1.3856611020253282e-05	0.0	0.0	0.0	6.928308574347865e-08	2.2762625589723897e-07	0.0	9.898246720350283e-06	6.92833491061077e-08	2.664743017834855e-07	6.928775768802857e-08	6.9283116385713e-08	4.438402834480544e-06	0.011238665511030223	1.3759657540652562e-05	0.0	0.0	0.0	6.879831814097296e-08	2.166805069909009e-07	0.0	9.82898918597115e-06	6.879857558336412e-08	2.646097890210345e-07	6.880295474284906e-08	6.879834857870514e-08	4.407466204905143e-06	0.011160329460478433	1.3663749972455743e-05	0.0	0.0	0.0	6.831878009916313e-08	2.0031767171909056e-07	0.0	9.760478433568936e-06	6.831902900953226e-08	2.6276537989411245e-07	6.832337927518228e-08	6.831881033606951e-08	4.376877322759574e-06	0.011082873943085585	1.356892049359506e-05	0.0	0.0	0.0	6.784463250764896e-08	2.1340450918891992e-07	0.0	9.692739730300238e-06	6.784488626167335e-08	2.6094175469929655e-07	6.78492081550764e-08	6.784466254734467e-08	4.3466462699639235e-06	0.01100632448892904	1.347520035702274e-05	0.0	0.0	0.0	6.737603163114196e-08	2.0110046168022945e-07	0.0	9.625791874141489e-06	6.737627893542945e-08	2.5913941957393585e-07	6.738057296829689e-08	6.7376061477192e-08	4.316780233148228e-06	0.010930699296795285	1.3382611839905083e-05	0.0	0.0	0.0	6.69130888554043e-08	2.198397456438745e-07	0.0	9.559654398800237e-06	6.691334377393108e-08	2.5735890045334056e-07	6.691761045074687e-08	6.691311851130469e-08	4.287286885073619e-06	0.01085601779627066	1.3291178726780031e-05	0.0	0.0	0.0	6.645592310307426e-08	2.1099612158956922e-07	0.0	9.49434050095642e-06	6.64561731640984e-08	2.5560055267209156e-07	6.646041297911455e-08	6.64559525722696e-08	4.258171050364525e-06	0.010782292205061512	1.3200915972558328e-05	0.0	0.0	0.0	6.600460914863418e-08	2.1320859778585182e-07	0.0	9.429863352441895e-06	6.60048593170849e-08	2.5386473088869953e-07	6.600907275616457e-08	6.60046384344983e-08	4.229437666632981e-06	0.010709535026853033	1.3111838882664699e-05	0.0	0.0	0.0	6.555922351914984e-08	2.0621578259190996e-07	0.0	9.366232551107224e-06	6.555946942717729e-08	2.5215169354297606e-07	6.55636569667856e-08	6.555925262499749e-08	4.201090108901298e-06	0.010637754808592694	1.3023957918358178e-05	0.0	0.0	0.0	6.511981852085021e-08	2.1035054076323672e-07	0.0	9.303456976662188e-06	6.512006566066372e-08	2.504616797362537e-07	6.512422776888828e-08	6.511984744993054e-08	4.1731315290598355e-06	0.010566959532128571	1.2937282849346673e-05	0.0	0.0	0.0	6.468644300221745e-08	2.0537806140225903e-07	0.0	9.241542203165585e-06	6.468668704522423e-08	2.4879483957524514e-07	6.469082418081855e-08	6.468647175772231e-08	4.1455636247149355e-06	0.010497153496828355	1.2851818936911661e-05	0.0	0.0	0.0	6.425912326959395e-08	1.9650423289209364e-07	0.0	9.180492329591764e-06	6.425936228275538e-08	2.471512834521047e-07	6.426347489533381e-08	6.425915185465021e-08	4.118387496241251e-06	0.01042833948972081	1.276756959095702e-05	0.0	0.0	0.0	6.383787637243624e-08	2.0168709696221013e-07	0.0	9.12031096207435e-06	6.38381166242222e-08	2.4553110848614323e-07	6.384220515531316e-08	6.383790479010819e-08	4.091604108777798e-06	0.010360519955315197	1.2684537802301423e-05	0.0	0.0	0.0	6.342271726478242e-08	1.7957272540528398e-07	0.0	9.060997654209709e-06	6.34229469547504e-08	2.439343026973443e-07	6.342701183586154e-08	6.342274551807807e-08	4.0652126005711615e-06	0.010293692712179147	1.2602720898127828e-05	0.0	0.0	0.0	6.301363258247761e-08	1.9820865713507888e-07	0.0	9.002554792528908e-06	6.301386998662345e-08	2.4236093036389684e-07	6.30179116426504e-08	6.301366067433629e-08	4.039213527906203e-06	0.010227859169409662	1.2522120602014501e-05	0.0	0.0	0.0	6.261063094336828e-08	1.969410203866798e-07	0.0	8.944979704144851e-06	6.2610867019086e-08	2.4081091956007406e-07	6.261488586540381e-08	6.261065887668428e-08	4.013605135668481e-06	0.010163014883354441	1.2442731471803206e-05	0.0	0.0	0.0	6.221368513659779e-08	2.0440008290073188e-07	0.0	8.88827038320471e-06	6.221392401903339e-08	2.392842163126086e-07	6.221792046309696e-08	6.221371291419998e-08	3.988386054028895e-06	0.010099156385873893	1.2364549259937614e-05	0.0	0.0	0.0	6.182277392433065e-08	1.9628597573198732e-07	0.0	8.832422179789042e-06	6.182300844602693e-08	2.377806954662081e-07	6.182698288623099e-08	6.182280154899341e-08	3.963553731393994e-06	0.010036277216429638	1.2287566055237227e-05	0.0	0.0	0.0	6.143785775060195e-08	1.9845704512464068e-07	0.0	8.777431129946983e-06	6.143809256001683e-08	2.3630025032857837e-07	6.144204538709609e-08	6.143788522503792e-08	3.9391059977146635e-06	0.009974371880535078	1.2211775129502553e-05	0.0	0.0	0.0	6.1058902974362e-08	1.832607802873612e-07	0.0	8.723290604087385e-06	6.105912996268752e-08	2.3484270244489774e-07	6.1063061558493e-08	6.105893030123152e-08	3.9150394828452555e-06	0.009913431844893817	1.213716603406104e-05	0.0	0.0	0.0	6.068585735218696e-08	1.9438133060611664e-07	0.0	8.669996054299912e-06	6.068608882518178e-08	2.3340792939665973e-07	6.068999956500379e-08	6.068588453408912e-08	3.8913518505158254e-06	0.009853451194030503	1.2063731525588353e-05	0.0	0.0	0.0	6.031868466741108e-08	1.8103910669635256e-07	0.0	8.617538928579524e-06	6.031890929239195e-08	2.3199570097215086e-07	6.032279954253004e-08	6.031871170690025e-08	3.868038921956591e-06	0.009794419347045192	1.1991458648668187e-05	0.0	0.0	0.0	5.995732014289075e-08	1.6836950882480128e-07	0.0	8.565911647595346e-06	5.9957538316502e-08	2.3060581314151457e-07	5.996140843570365e-08	5.995734704246066e-08	3.845097021384581e-06	0.009736326996606237	1.1920336007339832e-05	0.0	0.0	0.0	5.960170679877125e-08	1.788871864147247e-07	0.0	8.515107531251866e-06	5.960192914310232e-08	2.2923808608026315e-07	5.960577948381237e-08	5.96017335608629e-08	3.822522936377887e-06	0.009679166008618992	1.1850353642240505e-05	0.0	0.0	0.0	5.9251794838195536e-08	1.8637584251566313e-07	0.0	8.46511775069651e-06	5.9252019977650916e-08	2.2789228211728344e-07	5.9255850884835634e-08	5.9251821465208136e-08	3.8003124762029455e-06	0.009622925771779275	1.1781498561078582e-05	0.0	0.0	0.0	5.890751929965486e-08	1.9028352828776718e-07	0.0	8.415933018072155e-06	5.890774581242322e-08	2.2656815122306159e-07	5.891155762372309e-08	5.890754579393629e-08	3.778461268248892e-06	0.009567595214220289	1.1713757207763711e-05	0.0	0.0	0.0	5.8568812402647666e-08	1.8760027937647877e-07	0.0	8.367543379673527e-06	5.8569036978799336e-08	2.252654254415632e-07	5.857283002448626e-08	5.8568838766496096e-08	3.7569646535580467e-06	0.009513162538992722	1.1647115138514429e-05	0.0	0.0	0.0	5.82356019282158e-08	1.8317942020156572e-07	0.0	8.319938879782006e-06	5.823582379371884e-08	2.2398383676120476e-07	5.8239598397046404e-08	5.823562816387859e-08	3.735818002724206e-06	0.009459616023945535	1.15815580012211e-05	0.0	0.0	0.0	5.7907816115763595e-08	1.8214837395869563e-07	0.0	8.27310961321998e-06	5.790803692745281e-08	2.2272311852935941e-07	5.791179340511469e-08	5.790784222544083e-08	3.7150167346790506e-06	0.00940694406930112	1.151707159367718e-05	0.0	0.0	0.0	5.758538395421366e-08	1.860127575636762e-07	0.0	8.227045548449015e-06	5.758560616554107e-08	2.2148300069057963e-07	5.758934482787746e-08	5.7585409940060733e-08	3.6945562319626495e-06	0.009355134983113089	1.1453641600895748e-05	0.0	0.0	0.0	5.7268233868588505e-08	1.8013657586761867e-07	0.0	8.181735415700166e-06	5.726845262654628e-08	2.2026317985491025e-07	5.7272173776903646e-08	5.7268259732717176e-08	3.6744313104880356e-06	0.009304175638666423	1.1391251951246717e-05	0.0	0.0	0.0	5.6956285500689214e-08	1.7000015355108084e-07	0.0	8.13716818389833e-06	5.6956499099462295e-08	2.1906335905711645e-07	5.6960203034621986e-08	5.6956311245164045e-08	3.654636921293112e-06	0.009254053251373585	1.1329886992059165e-05	0.0	0.0	0.0	5.6649460587117394e-08	1.8611909433993094e-07	0.0	8.09333464756499e-06	5.664968115077001e-08	2.1788329047610233e-07	5.6653368162649076e-08	5.664948621395774e-08	3.6351688909091043e-06	0.009204757253464676	1.1269533784920273e-05	0.0	0.0	0.0	5.6347694435775315e-08	1.8048587466637653e-07	0.0	8.050222383728414e-06	5.634791182683229e-08	2.1672263967499607e-07	5.635158220013263e-08	5.634771994696819e-08	3.6160215416198103e-06	0.009156273268262146	1.1210174727926304e-05	0.0	0.0	0.0	5.605089903709557e-08	1.6427032103181326e-07	0.0	8.007819574355413e-06	5.605110840784555e-08	2.1558108850087827e-07	5.6054762420794975e-08	5.60509244345785e-08	3.5971894970421614e-06	0.009108587682077238	1.1151793153405066e-05	0.0	0.0	0.0	5.575899105267293e-08	1.5787394058416757e-07	0.0	7.966115642616202e-06	5.575919686131697e-08	2.1445835221353413e-07	5.576283478679112e-08	5.5759016338338955e-08	3.5786679764543726e-06	0.009061688389481785	1.1094374240390785e-05	0.0	0.0	0.0	5.54718963776417e-08	1.696329219807435e-07	0.0	7.92510058318534e-06	5.547210715469695e-08	2.1335416145713356e-07	5.547572926080918e-08	5.5471921553348155e-08	3.5604524805197217e-06	0.009015563997529777	1.1037904040297852e-05	0.0	0.0	0.0	5.5189545269042166e-08	1.6388292769413515e-07	0.0	7.884762052174655e-06	5.518975288720406e-08	2.1226818392114926e-07	5.519335943558711e-08	5.5189570336613694e-08	3.542537413377196e-06	0.008970200336766996	1.0982365205073415e-05	0.0	0.0	0.0	5.491185098656587e-08	1.5900308504288827e-07	0.0	7.845088880970214e-06	5.491205588390524e-08	2.112001189329084e-07	5.491564713079013e-08	5.4911875947782876e-08	3.5249177428125656e-06	0.00892558466493707	1.0927742134117047e-05	0.0	0.0	0.0	5.4638735527173595e-08	1.6308285303773344e-07	0.0	7.806070454575772e-06	5.463894184467818e-08	2.1014968072283988e-07	5.4642518041410356e-08	5.463876038378023e-08	3.5075887043942784e-06	0.00888170491782813	1.0874020057028673e-05	0.0	0.0	0.0	5.437012503883213e-08	1.6318524183389344e-07	0.0	7.767695359554073e-06	5.4370330880867926e-08	2.0911656202703073e-07	5.43738922733489e-08	5.437014979253914e-08	3.490545161343825e-06	0.00883854808840698	1.0821183049054183e-05	0.0	0.0	0.0	5.410593989773355e-08	1.704068275150474e-07	0.0	7.729952995287905e-06	5.410614879281997e-08	2.081004774623206e-07	5.410969562225302e-08	5.410596455021437e-08	3.4737823678717568e-06	0.00879610215965424	1.0769216397609802e-05	0.0	0.0	0.0	5.384610654092749e-08	1.5931256729584366e-07	0.0	7.692831094706066e-06	5.384630971698266e-08	2.0710109678444018e-07	5.384984221858244e-08	5.384613109382426e-08	3.457294791635753e-06	0.008754353122925544	1.071810295161486e-05	0.0	0.0	0.0	5.3590539212969813e-08	1.5316362921382474e-07	0.0	7.6563189999396e-06	5.3590739052866184e-08	2.0611813306855331e-07	5.3594257457222213e-08	5.359056366788327e-08	3.441077666580684e-06	0.008713288909880653	1.0667827935669665e-05	0.0	0.0	0.0	5.333916403682996e-08	1.6935070402101113e-07	0.0	7.620407325986286e-06	5.333937110902981e-08	2.0515133365536678e-07	5.334287564313204e-08	5.3339188395329565e-08	3.4251268305815256e-06	0.008672898981383416	1.0618378446703802e-05	0.0	0.0	0.0	5.309191649713213e-08	1.5559833028429845e-07	0.0	7.585083321314752e-06	5.309211663098169e-08	2.042003552585427e-07	5.3095607515548607e-08	5.3091940760763354e-08	3.409436529118233e-06	0.008633168766208786	1.0569736644845874e-05	0.0	0.0	0.0	5.284870739447633e-08	1.56361598632995e-07	0.0	7.550337245920446e-06	5.2848907442468855e-08	2.0326493566182519e-07	5.2852384894414e-08	5.284873156474133e-08	3.394002435329814e-06	0.008594087308091232	1.0521889116310825e-05	0.0	0.0	0.0	5.2609469659911457e-08	1.656936912155919e-07	0.0	7.516159128235411e-06	5.2609673746501364e-08	2.0234480641535935e-07	5.2613137978723585e-08	5.260949373828679e-08	3.3788201128506602e-06	0.008555643373489552	1.0474822107823501e-05	0.0	0.0	0.0	5.23741345270346e-08	1.6015997661333954e-07	0.0	7.482537529341361e-06	5.2374335475804645e-08	2.0143965956822728e-07	5.237778669601447e-08	5.2374158514969715e-08	3.3638844293862257e-06	0.008517823966708872	1.0428519708560987e-05	0.0	0.0	0.0	5.2142622441695916e-08	1.5945201342829613e-07	0.0	7.449462451994889e-06	5.2142822653650364e-08	2.005492259792761e-07	5.214626106555402e-08	5.2142646340604705e-08	3.3491909370335206e-06	0.008480617824993838	1.0382968129480749e-05	0.0	0.0	0.0	5.1914864458655134e-08	1.6482858472038837e-07	0.0	7.416924131718866e-06	5.191506693251217e-08	1.9967324277350312e-07	5.191849273597624e-08	5.1914888269924634e-08	3.3347352970125285e-06	0.008444013961899036	1.0338153919845184e-05	0.0	0.0	0.0	5.169079332419902e-08	1.5349354056640668e-07	0.0	7.384911373764908e-06	5.169098995413591e-08	1.988114085731452e-07	5.169440334400747e-08	5.169081704918973e-08	3.320512489742554e-06	0.008407999667134026	1.0294061518266149e-05	0.0	0.0	0.0	5.147033123135148e-08	1.5091630118666569e-07	0.0	7.353414832989512e-06	5.147052630601272e-08	1.979634717917224e-07	5.1473927473618606e-08	5.1470354871389926e-08	3.30651837294349e-06	0.008372564451810808	1.0250678083198983e-05	0.0	0.0	0.0	5.1253413972366214e-08	1.464840456617411e-07	0.0	7.322424590393532e-06	5.125360655915296e-08	1.971291653947679e-07	5.1256995691787705e-08	5.125343752875503e-08	3.2927485289012245e-06	0.008337697129621202	1.0207989919181295e-05	0.0	0.0	0.0	5.103997306990342e-08	1.53190203212251e-07	0.0	7.291931743050104e-06	5.104016839629446e-08	1.9630824970058944e-07	5.1043545678003454e-08	5.103999654391774e-08	3.2791990186634855e-06	0.0083033877265272	1.0165984815022358e-05	0.0	0.0	0.0	5.082994746798753e-08	1.5778686715281687e-07	0.0	7.261926693940438e-06	5.0830144642110384e-08	1.9550046634264822e-07	5.0833510253108645e-08	5.0829970860880854e-08	3.265865572613669e-06	0.008269625431221084	1.0124649534389475e-05	0.0	0.0	0.0	5.062327098492918e-08	1.6632034233176927e-07	0.0	7.232400378816378e-06	5.0623471850309956e-08	1.9470557129684286e-07	5.0626825967341895e-08	5.0623294297928424e-08	3.2527441701959197e-06	0.008236400063041441	1.008397161309179e-05	0.0	0.0	0.0	5.041988129975057e-08	1.50490640134574e-07	0.0	7.203341981040334e-06	5.0420074309243055e-08	1.939232733646482e-07	5.042341710420586e-08	5.0419904534059395e-08	3.239829959716156e-06	0.008203699336812708	1.0043936010209397e-05	0.0	0.0	0.0	5.021970320781871e-08	1.6085746664582992e-07	0.0	7.1747441772872074e-06	5.021990075774648e-08	1.9315337538780063e-07	5.022323240041055e-08	5.0219726364607854e-08	3.227119738671759e-06	0.008171515143264124	1.0004532797700252e-05	0.0	0.0	0.0	5.002268706890935e-08	1.466032351502912e-07	0.0	7.1465964473858504e-06	5.0022877559315636e-08	1.9239559414910134e-07	5.0026198214724934e-08	5.002271014933474e-08	3.214608790477677e-06	0.008139835539332464	9.965747353504959e-06	0.0	0.0	0.0	4.98287597726933e-08	1.5467897052277338e-07	0.0	7.118891505751063e-06	4.982895371700593e-08	1.9164973350651362e-07	4.983226354803732e-08	4.9828782777878854e-08	3.202293924022161e-06	0.008108652444596206	9.927569784884327e-06	0.0	0.0	0.0	4.963787185545943e-08	1.4373172359338671e-07	0.0	7.091619502186034e-06	4.96380602837202e-08	1.909155282790104e-07	4.964135944894037e-08	4.963789478651443e-08	3.19017073260089e-06	0.008077954700644223	9.88998643046973e-06	0.0	0.0	0.0	4.9449955010336063e-08	1.5554427583063134e-07	0.0	7.064773488298217e-06	4.945014862267789e-08	1.901927914021027e-07	4.945343727867249e-08	4.944997786834075e-08	3.178236177985768e-06	0.008047734614176755	9.852987871485428e-06	0.0	0.0	0.0	4.926496214343071e-08	1.556459656971669e-07	0.0	7.038344395147241e-06	4.926515525504125e-08	1.8948127872651644e-07	4.926843355462467e-08	4.92649849294512e-08	3.166486216186871e-06	0.008017981945215247	9.816561571050982e-06	0.0	0.0	0.0	4.908283057031554e-08	1.50095179998045e-07	0.0	7.0123237649917485e-06	4.908302097990321e-08	1.8878076255654293e-07	4.908628907258461e-08	4.9082853285393127e-08	3.1549170872404133e-06	0.00798868717296618	9.780695872825044e-06	0.0	0.0	0.0	4.8903502009261246e-08	1.495467938442607e-07	0.0	6.986703889190407e-06	4.8903691839519556e-08	1.8809103536247124e-07	4.8906949872043523e-08	4.890352465441414e-08	3.143525383601381e-06	0.007959841668994166	9.745380213044367e-06	0.0	0.0	0.0	4.8726923641432834e-08	1.5470694380099227e-07	0.0	6.96147732410546e-06	4.872711573100587e-08	1.8741189674866177e-07	4.8730363847519085e-08	4.8726946217660706e-08	3.1323078198492858e-06	0.007931437114097125	9.710604406554762e-06	0.0	0.0	0.0	4.855304454104176e-08	1.5291797121605062e-07	0.0	6.936635899870295e-06	4.855323546852971e-08	1.867431267696908e-07	4.855647380992279e-08	4.8553067049326656e-08	3.121260760480008e-06	0.007903464302635613	9.676357182848059e-06	0.0	0.0	0.0	4.8381808355525054e-08	1.5237866245692044e-07	0.0	6.912172140253716e-06	4.838199872118692e-08	1.8608452415292432e-07	4.8385227425616886e-08	4.8381830796826824e-08	3.110380896324122e-06	0.00787591485528082	9.64262828312763e-06	0.0	0.0	0.0	4.8213163790881147e-08	1.5840205252539283e-07	0.0	6.888079070123102e-06	4.821335666543335e-08	1.8543590111556415e-07	4.8216575868656416e-08	4.821318616614081e-08	3.099665150490352e-06	0.007848780980857816	9.609408168705534e-06	0.0	0.0	0.0	4.804706315365364e-08	1.455285653370789e-07	0.0	6.864348170490263e-06	4.804724967199257e-08	1.8479702831433706e-07	4.805045950609871e-08	4.8047085463796395e-08	3.0891097137719564e-06	0.007822053033904191	9.576685030538838e-06	0.0	0.0	0.0	4.788344739860319e-08	1.4292002625881822e-07	0.0	6.8409729483650694e-06	4.788363229202152e-08	1.8416773094605754e-07	4.788683288699787e-08	4.788346964452888e-08	3.0787117301086945e-06	0.00779572378241603	9.544450014554965e-06	0.0	0.0	0.0	4.7722272255352445e-08	1.5151719802171003e-07	0.0	6.8179471901872644e-06	4.7722461032526045e-08	1.8354784173002956e-07	4.772565251641908e-08	4.772229443794667e-08	3.068468473659956e-06	0.0077697863241190076	9.512694670389373e-06	0.0	0.0	0.0	4.756349547206563e-08	1.4961044037983258e-07	0.0	6.7952633256480656e-06	4.7563682904430824e-08	1.8293715686220098e-07	4.756686540217887e-08	4.756351759220105e-08	3.0583765690357497e-06	0.0077442321120280745	9.481408533906682e-06	0.0	0.0	0.0	4.7407064728044825e-08	1.372721866966017e-07	0.0	6.77291394886361e-06	4.74072460695034e-08	1.8233547696483475e-07	4.7410419703069616e-08	4.740708678657272e-08	3.048432719299484e-06	0.007719052797808645	9.450581384196886e-06	0.0	0.0	0.0	4.7252928918719447e-08	1.3855044755625544e-07	0.0	6.7508933551417245e-06	4.7253110596569204e-08	1.8174264845653425e-07	4.725627548623458e-08	4.725295091647095e-08	3.0386344272396464e-06	0.007694242058107382	9.420205479677886e-06	0.0	0.0	0.0	4.710104933616767e-08	1.4621158498147488e-07	0.0	6.7291955293472895e-06	4.710123438167288e-08	1.811585093990636e-07	4.710439064571388e-08	4.710107127396244e-08	3.0289790440450464e-06	0.007669793185711317	9.39027260876417e-06	0.0	0.0	0.0	4.695138492244857e-08	1.5038880174144714e-07	0.0	6.707813937178713e-06	4.695157168718288e-08	1.805828838785221e-07	4.6954719441378895e-08	4.695140680109269e-08	3.0194636716124617e-06	0.007645698842180019	9.36077378699899e-06	0.0	0.0	0.0	4.6803890755261406e-08	1.486013571764575e-07	0.0	6.686742002423669e-06	4.6804076482107143e-08	1.800155948526995e-07	4.680721583972607e-08	4.680391257554424e-08	3.0100853898383814e-06	0.007621951633369765	9.331699961715928e-06	0.0	0.0	0.0	4.6658521571256824e-08	1.426816509117418e-07	0.0	6.6659733417988605e-06	4.66587040859107e-08	1.7945647047345108e-07	4.6661835157755156e-08	4.665854333395048e-08	3.0008413631024354e-06	0.007598544379061084	9.303042342153688e-06	0.0	0.0	0.0	4.651523341661163e-08	1.4439308941293372e-07	0.0	6.645502530523428e-06	4.6515416526824606e-08	1.789053646955563e-07	4.651853942198823e-08	4.651525512247101e-08	2.9917292095516057e-06	0.007575471048014877	9.274793544338035e-06	0.0	0.0	0.0	4.637398937144287e-08	1.5235953440422196e-07	0.0	6.625324175905859e-06	4.637417605778071e-08	1.7836213233803255e-07	4.6377290883572253e-08	4.637401102121203e-08	2.9827465571346728e-06	0.007552725633815147	9.246946214672691e-06	0.0	0.0	0.0	4.6234752667757534e-08	1.456165055506549e-07	0.0	6.605431598548874e-06	4.623493592579083e-08	1.7782659358176865e-07	4.623804278670665e-08	4.623477426216779e-08	2.973890421425829e-06	0.007530300579462597	9.2194911010487e-06	0.0	0.0	0.0	4.6097477044991104e-08	1.4499909722137028e-07	0.0	6.585819581258272e-06	4.6097659612206576e-08	1.7729860797047049e-07	4.6100758611020285e-08	4.6097498584755044e-08	2.965158505424792e-06	0.0075081900685848735	9.192421082531048e-06	0.0	0.0	0.0	4.596212689845715e-08	1.484672319312785e-07	0.0	6.566482967095125e-06	4.596231102015856e-08	1.767780366700727e-07	4.596540225792864e-08	4.5962148384275296e-08	2.9565485401853015e-06	0.007486388355845551	9.165729125158143e-06	0.0	0.0	0.0	4.5828667058336035e-08	1.4679265339086613e-07	0.0	6.5474160278926245e-06	4.582885005466337e-08	1.7626472546915827e-07	4.583193363024862e-08	4.5828688490897554e-08	2.9480579795086373e-06	0.0074648889938865315	9.139407335407354e-06	0.0	0.0	0.0	4.569705805699942e-08	1.3841069479162165e-07	0.0	6.528613072775605e-06	4.5697236881829065e-08	1.7575852116051048e-07	4.570031289183854e-08	4.5697079436978286e-08	2.939684295049566e-06	0.007443685580555823	9.11344787510644e-06	0.0	0.0	0.0	4.556726070357097e-08	1.319448403261937e-07	0.0	6.510069044867535e-06	4.556743610527287e-08	1.752592876042426e-07	4.557050464455036e-08	4.556728203162579e-08	2.9314252523568416e-06	0.007422772457873604	9.087843817213266e-06	0.0	0.0	0.0	4.543924036282774e-08	1.4355912007129525e-07	0.0	6.491780100712215e-06	4.543942082164352e-08	1.7476692132595019e-07	4.5442481984184895e-08	4.543926163960521e-08	2.9232791904392037e-06	0.007402145419913141	9.062590012546302e-06	0.0	0.0	0.0	4.531297128885668e-08	1.406610153835352e-07	0.0	6.473740434681117e-06	4.531315039399524e-08	1.7428126602975352e-07	4.531620427132524e-08	4.531299251499811e-08	2.91524351376733e-06	0.0073817978944185235	9.037678414623427e-06	0.0	0.0	0.0	4.518841324923027e-08	1.4596797659140814e-07	0.0	6.455945749599318e-06	4.518859474342382e-08	1.7380220602759473e-07	4.519164142573759e-08	4.518843442535951e-08	2.9073163398005056e-06	0.007361725114485616	9.013103187394805e-06	0.0	0.0	0.0	4.506553706369065e-08	1.4308212274999124e-07	0.0	6.438390770441557e-06	4.506571694681578e-08	1.7332959930755526e-07	4.506875652223074e-08	4.5065558190423144e-08	2.899495318715271e-06	0.007341921130013529	8.98885704611513e-06	0.0	0.0	0.0	4.494430630849636e-08	1.4766238011133278e-07	0.0	6.421071369647335e-06	4.494448811254127e-08	1.728633347480161e-07	4.494752066787204e-08	4.4944327386433123e-08	2.8917786402051052e-06	0.007322381357009313	8.964934378663176e-06	0.0	0.0	0.0	4.482469292303319e-08	1.4161754128104447e-07	0.0	6.403982270800458e-06	4.48248713078792e-08	1.7240327030010908e-07	4.482789692773318e-08	4.4824713952766353e-08	2.884163948790547e-06	0.007303099831054618	8.941327882749625e-06	0.0	0.0	0.0	4.470666039583886e-08	1.4080377524393927e-07	0.0	6.3871194703648195e-06	4.470683850928318e-08	1.7194929818099564e-07	4.470985727705246e-08	4.4706681377945504e-08	2.8766494888531312e-06	0.007284072106635643	8.918032115791971e-06	0.0	0.0	0.0	4.459018151399304e-08	1.3635667351151064e-07	0.0	6.370478316900359e-06	4.459035715847985e-08	1.715012931665964e-07	4.4593369155737016e-08	4.459020244904207e-08	2.8692331928633253e-06	0.007265292948456457	8.895040668199818e-06	0.0	0.0	0.0	4.447522422953111e-08	1.4120789255502105e-07	0.0	6.354055217226736e-06	4.447540210416884e-08	1.7105915852116697e-07	4.447840741151787e-08	4.447524511807886e-08	2.8619134952556096e-06	0.00724675839223834	8.87234868659249e-06	0.0	0.0	0.0	4.436176427554327e-08	1.377082690810067e-07	0.0	6.337845432462974e-06	4.436194017613411e-08	1.7062276666700542e-07	4.43649388722143e-08	4.436178511813983e-08	2.854688280501231e-06	0.007228463081153352	8.849949612558668e-06	0.0	0.0	0.0	4.4249768859959274e-08	1.3936479422229143e-07	0.0	6.321845254470419e-06	4.4249945418562146e-08	1.701920177740912e-07	4.4252937580847803e-08	4.424978965714102e-08	2.8475559227061058e-06	0.007210402898170349	8.827838405673956e-06	0.0	0.0	0.0	4.41392127806498e-08	1.450172843613308e-07	0.0	6.3060509646176175e-06	4.4139391802224724e-08	1.6976681173003953e-07	4.414237750698961e-08	4.4139233532945435e-08	2.84051478489073e-06	0.007192573698195698	8.806009991135677e-06	0.0	0.0	0.0	4.403007066359265e-08	1.3336159901066928e-07	0.0	6.290457504762667e-06	4.4030243922431684e-08	1.6934701236302803e-07	4.40332232436307e-08	4.4030091371522697e-08	2.8335625955029853e-06	0.007174969729340384	8.78445732681396e-06	0.0	0.0	0.0	4.392230729812316e-08	1.387665769777958e-07	0.0	6.275062136580473e-06	4.3922482611393896e-08	1.6893254595080365e-07	4.3925455622491555e-08	4.392232796219216e-08	2.82669817779143e-06	0.007157588011852726	8.763176764715648e-06	0.0	0.0	0.0	4.38159044442719e-08	1.415344887921568e-07	0.0	6.259861053214405e-06	4.3816081222506055e-08	1.685233100064599e-07	4.381904799556634e-08	4.3815925064981263e-08	2.819919847089118e-06	0.007140424279895072	8.74216308218476e-06	0.0	0.0	0.0	4.371083598874981e-08	1.4360987316507655e-07	0.0	6.2448505063610986e-06	4.3711013518989787e-08	1.681192036193478e-07	4.371397412472203e-08	4.371085656659125e-08	2.8132259427265305e-06	0.007123474328397051	8.721411130956389e-06	0.0	0.0	0.0	4.360707619022276e-08	1.2901871868166084e-07	0.0	6.230025776569715e-06	4.3607246466889994e-08	1.677200997358519e-07	4.3610200973787235e-08	4.360709672567904e-08	2.806614342837675e-06	0.007106732784498431	8.700914332944137e-06	0.0	0.0	0.0	4.350459215824353e-08	1.381261571473426e-07	0.0	6.215384954390486e-06	4.350476669999147e-08	1.6732594694745147e-07	4.3507715176613986e-08	4.350461265178197e-08	2.8000842554250444e-06	0.007090197642686205	8.680670232969695e-06	0.0	0.0	0.0	4.340337161692167e-08	1.4020192226741588e-07	0.0	6.200924145899048e-06	4.34035469624476e-08	1.669366404240108e-07	4.3406489475720814e-08	4.3403392069010184e-08	2.7936339427248284e-06	0.007073864502687744	8.660673443742752e-06	0.0	0.0	0.0	4.330338762979404e-08	1.3442284567548244e-07	0.0	6.186639446309076e-06	4.33035599223371e-08	1.6655207504279777e-07	4.330649653759172e-08	4.330340804088978e-08	2.7872616611299392e-06	0.007057728949435705	8.640918559856157e-06	0.0	0.0	0.0	4.3204613169813954e-08	1.2895488847392748e-07	0.0	6.172527577117587e-06	4.3204782631333326e-08	1.6617216254105e-07	4.320771341269789e-08	4.320463354036246e-08	2.7809659628761126e-06	0.007041787316963025	8.62140109308468e-06	0.0	0.0	0.0	4.310702579584724e-08	1.3056581178687707e-07	0.0	6.158585800457372e-06	4.310719592508069e-08	1.6579682920972726e-07	4.311012093596386e-08	4.310704612628656e-08	2.7747456535174636e-06	0.007026036580731306	8.602117340545766e-06	0.0	0.0	0.0	4.3010606993476196e-08	1.2837582904072926e-07	0.0	6.144810686657896e-06	4.301077579724511e-08	1.6542598271681122e-07	4.301369509968618e-08	4.3010627284239155e-08	2.76859920690703e-06	0.007010472876308232	8.583062570996887e-06	0.0	0.0	0.0	4.291533310647901e-08	1.299851986481369e-07	0.0	6.13119942605417e-06	4.2915502581033326e-08	1.6505954742081277e-07	4.291841623620391e-08	4.291535335798897e-08	2.762525390864974e-06	0.0069950930836125465	8.564232964564399e-06	0.0	0.0	0.0	4.2821185035481475e-08	1.271556348981109e-07	0.0	6.117748671897832e-06	4.2821352850551347e-08	1.6469743322217642e-07	4.28242609182693e-08	4.282120524815632e-08	2.7565227140254027e-06	0.0069798934262851175	8.54562389782732e-06	0.0	0.0	0.0	4.272813966336946e-08	1.2641824079083354e-07	0.0	6.104455619228204e-06	4.2728306971988904e-08	1.6433956460627107e-07	4.273120951115092e-08	4.2728159837617466e-08	2.7505899423921078e-06	0.006964870779649164	8.527231545273503e-06	0.0	0.0	0.0	4.263617786257562e-08	1.291396723857612e-07	0.0	6.091317615832576e-06	4.263634638068543e-08	1.6398587017057952e-07	4.263924344935421e-08	4.263619799879911e-08	2.7447259114769022e-06	0.006950022195031088	8.509052296877138e-06	0.0	0.0	0.0	4.2545281582965795e-08	1.3627572649029947e-07	0.0	6.07833212101525e-06	4.2545453292563476e-08	1.6363628151482357e-07	4.254834494800376e-08	4.254530168156128e-08	2.738929505459807e-06	0.0069353448469934974	8.491082693488029e-06	0.0	0.0	0.0	4.2455433528783546e-08	1.267187764644956e-07	0.0	6.0654952392356894e-06	4.2455600440713206e-08	1.6329069376632476e-07	4.245848673830253e-08	4.245545359014211e-08	2.733198967436023e-06	0.006920834286814082	8.47331728844094e-06	0.0	0.0	0.0	4.236660646668941e-08	1.3385155226610743e-07	0.0	6.0528053386097786e-06	4.2366776402033355e-08	1.6294906299007982e-07	4.236965739706129e-08	4.2366626491189256e-08	2.7275336105303056e-06	0.006906488775183359	8.455753952414127e-06	0.0	0.0	0.0	4.227878975007434e-08	1.2083426260825092e-07	0.0	6.040258458998456e-06	4.227895345753905e-08	1.6261128257466311e-07	4.228182920329255e-08	4.227880973809316e-08	2.7219316419779313e-06	0.006892303772583365	8.438387127558493e-06	0.0	0.0	0.0	4.219195558967892e-08	1.2371115681902583e-07	0.0	6.027853018224606e-06	4.2192120532083906e-08	1.6227730992335887e-07	4.219499108175577e-08	4.219197554158057e-08	2.7163923957872087e-06	0.006878277592586128	8.421214749291503e-06	0.0	0.0	0.0	4.2106093662590246e-08	1.3261328371384167e-07	0.0	6.0155868990583255e-06	4.210626280562698e-08	1.6194708803602666e-07	4.210912821183781e-08	4.210611357873799e-08	2.710914949502812e-06	0.006864407899377439	8.404233957926494e-06	0.0	0.0	0.0	4.2021189670371025e-08	1.3341638686132105e-07	0.0	6.003457066776926e-06	4.202135903643953e-08	1.616205352137442e-07	4.202421935047056e-08	4.2021209551124535e-08	2.7054979432371095e-06	0.006850691249528078	8.387440537627048e-06	0.0	0.0	0.0	4.19372225338299e-08	1.2290688772206307e-07	0.0	5.991460287187806e-06	4.193738658667517e-08	1.612975643879118e-07	4.194024185829515e-08	4.193724237953962e-08	2.7001399211131484e-06	0.0068371239565565515	8.370829974963996e-06	0.0	0.0	0.0	4.185416968581067e-08	1.328861020723182e-07	0.0	5.9795955611899994e-06	4.185433846234509e-08	1.6097814865856585e-07	4.185718874160695e-08	4.185418949681645e-08	2.6948404872880946e-06	0.006823705018081576	8.354401042869983e-06	0.0	0.0	0.0	4.17720249909788e-08	1.265222615621669e-07	0.0	5.967859440095388e-06	4.1772190524369066e-08	1.6066219518313687e-07	4.177503585957684e-08	4.1772044767622714e-08	2.689598080388384e-06	0.006810430480498428	8.338148900844161e-06	0.0	0.0	0.0	4.1690764246817695e-08	1.3697302514591808e-07	0.0	5.956250760624701e-06	4.169093462970335e-08	1.6034967264222234e-07	4.1693775069250555e-08	4.169078398942973e-08	2.6844122216258284e-06	0.006797299131405567	8.322072064659327e-06	0.0	0.0	0.0	4.1610380032192674e-08	1.3146235786944196e-07	0.0	5.944766170064944e-06	4.161054731105111e-08	1.6004049077703565e-07	4.161338290162541e-08	4.161039974110352e-08	2.6792813933982885e-06	0.006784307128032948	8.306165829513424e-06	0.0	0.0	0.0	4.1530848823080974e-08	1.3185956541600517e-07	0.0	5.933403937767331e-06	4.1531016454254566e-08	1.5973460299467003e-07	4.153384724215695e-08	4.1530868498609856e-08	2.6742048461718695e-06	0.0067714525724285315	8.290427871799228e-06	0.0	0.0	0.0	4.1452159001444324e-08	1.3277437372440902e-07	0.0	5.922161890089112e-06	4.1452326844622163e-08	1.5943195077710521e-07	4.1455152875340635e-08	4.145217864390749e-08	2.6691816162428782e-06	0.006758733024347094	8.274855203924032e-06	0.0	0.0	0.0	4.1374295629313586e-08	1.253175891187896e-07	0.0	5.911037354584218e-06	4.137445977621608e-08	1.591324621784573e-07	4.1377281094045506e-08	4.1374315239022105e-08	2.6642105058178405e-06	0.0067461454508050845	8.259444112564825e-06	0.0	0.0	0.0	4.1297240140065434e-08	1.2628686863134805e-07	0.0	5.900028794129182e-06	4.129740448949057e-08	1.5883609581586712e-07	4.1300221138405025e-08	4.1297259717321666e-08	2.6592908505412936e-06	0.0067336881695358565	8.244192538176074e-06	0.0	0.0	0.0	4.122098223597016e-08	1.3087574578227653e-07	0.0	5.8891344629000055e-06	4.122114876416829e-08	1.5854280468828041e-07	4.1223960787647824e-08	4.1221001781074855e-08	2.6544218889295637e-06	0.006721359252333749	8.229098120094734e-06	0.0	0.0	0.0	4.114551011370916e-08	1.2999366467082796e-07	0.0	5.878351952795671e-06	4.114567574460875e-08	1.5825252396634047e-07	4.1148483185059246e-08	4.114552962695947e-08	2.6496025405495074e-06	0.006709155963389431	8.214157508828647e-06	0.0	0.0	0.0	4.1070807025814334e-08	1.1892488432421967e-07	0.0	5.867678684485956e-06	4.107096737668936e-08	1.5796518421114488e-07	4.107377027531948e-08	4.107082650750015e-08	2.6448316450443794e-06	0.006697075364518722	8.199367107105539e-06	0.0	0.0	0.0	4.09968549859159e-08	1.2129595093670915e-07	0.0	5.857113612119934e-06	4.099701633943971e-08	1.576807572651153e-07	4.0999814737472124e-08	4.099687443631894e-08	2.6401087677578277e-06	0.006685116355076452	8.184725567496638e-06	0.0	0.0	0.0	4.0923647256870384e-08	1.2395263160269492e-07	0.0	5.846654905556908e-06	4.092380982251653e-08	1.5739919385771864e-07	4.092660376052772e-08	4.0923666676272206e-08	2.6354331005715342e-06	0.006673276888780099	8.170230384748239e-06	0.0	0.0	0.0	4.0851171312404754e-08	1.2906374130392433e-07	0.0	5.836300860111121e-06	4.085133589369145e-08	1.5712044809578355e-07	4.085412541168213e-08	4.085119070108308e-08	2.6308038920096397e-06	0.006661555062773498	8.155879229206694e-06	0.0	0.0	0.0	4.0779415504247065e-08	1.2658790576847138e-07	0.0	5.826049250800798e-06	4.0779578979071967e-08	1.5684446007975037e-07	4.078236411605611e-08	4.077943486247535e-08	2.626220143920937e-06	0.006649948349596876	8.14166900646557e-06	0.0	0.0	0.0	4.070836436035807e-08	1.282111315283415e-07	0.0	5.815898572825743e-06	4.070852854549931e-08	1.5657118929748134e-07	4.0711309340044774e-08	4.070838368840298e-08	2.6216811994550493e-06	0.006638455085993781	8.127597680232685e-06	0.0	0.0	0.0	4.063800769927426e-08	1.3351424428947322e-07	0.0	5.805847351879642e-06	4.063817427324382e-08	1.563005960577202e-07	4.0640950763501546e-08	4.063802699739971e-08	2.6171864126378005e-06	0.006627073636251699	8.113663247928457e-06	0.0	0.0	0.0	4.056833550809454e-08	1.2046589823059772e-07	0.0	5.795892642411025e-06	4.056849554506822e-08	1.5603260106344336e-07	4.0571267767554405e-08	4.05683547765614e-08	2.612734440437833e-06	0.006615800599646328	8.099861545928932e-06	0.0	0.0	0.0	4.049932696868798e-08	1.297223819208948e-07	0.0	5.786034305665672e-06	4.0499491389058656e-08	1.5576720057650513e-07	4.050225938092848e-08	4.0499346207745764e-08	2.6083252700993655e-06	0.006604635943829769	8.08619253478397e-06	0.0	0.0	0.0	4.0430981883808256e-08	1.1849249635356784e-07	0.0	5.776269329241374e-06	4.043114072010736e-08	1.5550431350038128e-07	4.0433904516796175e-08	4.043100109371134e-08	2.60395752463905e-06	0.006593576182110506	8.072651945606212e-06	0.0	0.0	0.0	4.0363278909006945e-08	1.3038179240882386e-07	0.0	5.766597698916503e-06	4.0363443437973574e-08	1.552439394495137e-07	4.0366203075611224e-08	4.036329808999737e-08	2.599631247735336e-06	0.006582621425039429	8.059239913900414e-06	0.0	0.0	0.0	4.029621872181269e-08	1.1815266230449571e-07	0.0	5.7570162088509145e-06	4.0296377103648414e-08	1.5498599212007047e-07	4.02991326164791e-08	4.0296237874137854e-08	2.5953449674810725e-06	0.006571767945572782	8.045951876486922e-06	0.0	0.0	0.0	4.0229778506313903e-08	1.2670382406121305e-07	0.0	5.7475247522258576e-06	4.022994096882322e-08	1.5473046863392773e-07	4.0232692391672854e-08	4.022979763020781e-08	2.5910986827313763e-06	0.006561015740765469	8.03278782990562e-06	0.0	0.0	0.0	4.016395824521456e-08	1.1883168915961073e-07	0.0	5.738120706456047e-06	4.0164116676855874e-08	1.5447729838865337e-07	4.016686404308507e-08	4.0163977340915625e-08	2.586891195706949e-06	0.006550361777691909	8.019744060834852e-06	0.0	0.0	0.0	4.0098739371895904e-08	1.196846393821128e-07	0.0	5.728803193014579e-06	4.0098898078102156e-08	1.5422645773177197e-07	4.010164142102749e-08	4.009875843963215e-08	2.5827221370971797e-06	0.006539805121181034	8.006819424408004e-06	0.0	0.0	0.0	4.0034116162024794e-08	1.1732938828177816e-07	0.0	5.71957055900286e-06	4.003427360296779e-08	1.539779021648623e-07	4.003701295520479e-08	4.003413520202413e-08	2.5785907683762835e-06	0.00652934390117826	7.994011631098941e-06	0.0	0.0	0.0	3.997007716796589e-08	1.1714170698994833e-07	0.0	5.710421537427402e-06	3.997023438289346e-08	1.537315975780913e-07	3.9972969776659825e-08	3.9970096180451506e-08	2.5744965332275276e-06	0.006518976708999112	7.981318956272066e-06	0.0	0.0	0.0	3.9906613766538057e-08	1.2087216439664442e-07	0.0	5.701355028789871e-06	3.990677272166406e-08	1.53487514370639e-07	3.99095041889027e-08	3.990663275173027e-08	2.5704389541625037e-06	0.006508702335559927	7.968739919677388e-06	0.0	0.0	0.0	3.984371855649004e-08	1.2532797446021397e-07	0.0	5.6923697185195696e-06	3.984387941776447e-08	1.5324561715207622e-07	3.9846606989934466e-08	3.984373751460764e-08	2.5664174486590584e-06	0.0064985193058252596	7.956272715429683e-06	0.0	0.0	0.0	3.978138250839226e-08	1.1939893566304826e-07	0.0	5.683463591891753e-06	3.978154036914953e-08	1.5300585168379459e-07	3.9784264076675274e-08	3.978140143965025e-08	2.562431103898041e-06	0.006488425308416675	7.943914513646336e-06	0.0	0.0	0.0	3.971959147282413e-08	1.2548866880356973e-07	0.0	5.674636134164103e-06	3.971975197245534e-08	1.5276820410669802e-07	3.972247184592999e-08	3.9719610377431174e-08	2.558479717355758e-06	0.0064784198304877584	7.931664686530152e-06	0.0	0.0	0.0	3.965834231080146e-08	1.3029560082119235e-07	0.0	5.665886067380503e-06	3.965850528246477e-08	1.5253264001611798e-07	3.966122135200223e-08	3.96583611889666e-08	2.554562722139484e-06	0.0064685014365797	7.919521476647737e-06	0.0	0.0	0.0	3.959762623515379e-08	1.2471285870967774e-07	0.0	5.657211406013597e-06	3.9597786401533937e-08	1.5229910595960706e-07	3.9600498696193476e-08	3.959764508708332e-08	2.5506792162106295e-06	0.006458667842614283	7.907482087533261e-06	0.0	0.0	0.0	3.95374292635446e-08	1.298983468195296e-07	0.0	5.648611643927971e-06	3.953759178658558e-08	1.5206758830993915e-07	3.954030033555647e-08	3.953744808943728e-08	2.546828997271373e-06	0.006448918536320601	7.895545892082861e-06	0.0	0.0	0.0	3.947774826045582e-08	1.1848761490487342e-07	0.0	5.640084437544975e-06	3.947790503392831e-08	1.518380239760328e-07	3.948060986503129e-08	3.947776706051158e-08	2.5430109916922146e-06	0.0064392507991387436	7.883709561854377e-06	0.0	0.0	0.0	3.941856658366647e-08	1.2626062600349694e-07	0.0	5.631629917531729e-06	3.9418727057595156e-08	1.516104164733809e-07	3.942142819929231e-08	3.94185853580756e-08	2.539225299353007e-06	0.006429664883938211	7.87197340656787e-06	0.0	0.0	0.0	3.935988578178231e-08	1.2714062436702748e-07	0.0	5.623246479436647e-06	3.9360046627226e-08	1.513847226083133e-07	3.936274410717262e-08	3.935990453073948e-08	2.5354711956537624e-06	0.006420158955934013	7.860335179854133e-06	0.0	0.0	0.0	3.9301694622951194e-08	1.2695265484437168e-07	0.0	5.614932910347364e-06	3.9301855252893995e-08	1.5116090972727625e-07	3.9304549098282575e-08	3.93017133466461e-08	2.5317481402759036e-06	0.006410731646959522	7.848793206658283e-06	0.0	0.0	0.0	3.924398473189587e-08	1.177860024909679e-07	0.0	5.606687457262319e-06	3.9244140664512424e-08	1.5093893063765464e-07	3.924683090160463e-08	3.924400343051454e-08	2.5280553362615042e-06	0.0064013809390148935	7.837345016280622e-06	0.0	0.0	0.0	3.918674375511074e-08	1.2341878316721297e-07	0.0	5.598510056535525e-06	3.918690241613354e-08	1.507187836242529e-07	3.91895890716202e-08	3.918676242883288e-08	2.524392789520793e-06	0.006392106847031797	7.82599062710942e-06	0.0	0.0	0.0	3.9129971784541094e-08	1.1851981293877835e-07	0.0	5.590398912871462e-06	3.9130127941665584e-08	1.5050042035597536e-07	3.913281104125344e-08	3.912999043354928e-08	2.520759681079439e-06	0.006382907297264777	7.814727500185299e-06	0.0	0.0	0.0	3.907365612538268e-08	1.1560585121878997e-07	0.0	5.582353087685338e-06	3.907381067130988e-08	1.5028381556437299e-07	3.907649024040901e-08	3.907367474985303e-08	2.5171555983936445e-06	0.0063737812450862606	7.80355435658177e-06	0.0	0.0	0.0	3.901779038300115e-08	1.1645827940724833e-07	0.0	5.5743718117350966e-06	3.901794522053443e-08	1.500689485397121e-07	3.902062128439102e-08	3.901780898310756e-08	2.513580209634811e-06	0.006364727850246307	7.792470167609689e-06	0.0	0.0	0.0	3.896236941394982e-08	1.2585656397393393e-07	0.0	5.566454684130054e-06	3.896252878299971e-08	1.4985580848837633e-07	3.896520136696587e-08	3.896238798986519e-08	2.510033356186572e-06	0.006355746711085018	7.781474441576958e-06	0.0	0.0	0.0	3.8907390759768785e-08	1.1553379628838025e-07	0.0	5.558599350857414e-06	3.890754488205791e-08	1.4964433203868212e-07	3.89102140100337e-08	3.890740931166709e-08	2.50651395138399e-06	0.00634683507604325	7.770563809613788e-06	0.0	0.0	0.0	3.885283757609917e-08	1.2221116987610133e-07	0.0	5.550805996486163e-06	3.885299480913558e-08	1.494345241576401e-07	3.885566050558102e-08	3.8852856104143665e-08	2.5030221140096235e-06	0.006337993245859852	7.759738640031199e-06	0.0	0.0	0.0	3.879871170450021e-08	1.1370874571044747e-07	0.0	5.543072646333438e-06	3.879886474261514e-08	1.4922633168521294e-07	3.880152703082019e-08	3.8798730208858415e-08	2.499556937640118e-06	0.00632921892536292	7.748996122752418e-06	0.0	0.0	0.0	3.874499909457957e-08	1.150515814116652e-07	0.0	5.535399007168799e-06	3.8745152629706716e-08	1.4901974672605038e-07	3.874781153313898e-08	3.8745017575411136e-08	2.496118312132921e-06	0.006320511835634956	7.738335916361182e-06	0.0	0.0	0.0	3.869169803925753e-08	1.1344804324033612e-07	0.0	5.5277839701992365e-06	3.869185070935083e-08	1.48814739429938e-07	3.869450625098309e-08	3.8691716496723105e-08	2.4927057407318783e-06	0.006311870718818461	7.727756480846088e-06	0.0	0.0	0.0	3.863880083847337e-08	1.2481137029077885e-07	0.0	5.520227537894531e-06	3.863895899845392e-08	1.4861130986188936e-07	3.864161120164335e-08	3.863881927273039e-08	2.489319252613211e-06	0.006303295648764242	7.717257906711054e-06	0.0	0.0	0.0	3.858630794474992e-08	1.1458035504977592e-07	0.0	5.5127273396863465e-06	3.858646090454507e-08	1.4840939420474972e-07	3.858910979113138e-08	3.8586326355958506e-08	2.4859577496181396e-06	0.006294783844813079	7.706836789446037e-06	0.0	0.0	0.0	3.85342023355257e-08	1.2234527804489325e-07	0.0	5.5052837526219636e-06	3.853435906628043e-08	1.4820900260717766e-07	3.8537004658782235e-08	3.853422072383531e-08	2.4826214395112997e-06	0.006286335833016481	7.696493773223817e-06	0.0	0.0	0.0	3.8482487231670056e-08	1.2120072520309358e-07	0.0	5.497895320082526e-06	3.8482643288138893e-08	1.4801009585565303e-07	3.8485285608258725e-08	3.8482505597235e-08	2.4793096563743763e-06	0.006277949927187291	7.686226793581828e-06	0.0	0.0	0.0	3.843115231086423e-08	1.1534638614534886e-07	0.0	5.490560859639092e-06	3.843130529370801e-08	1.478126421178355e-07	3.8433944362553945e-08	3.8431170653833186e-08	2.4760218648463496e-06	0.006269624771720638	7.676034190817718e-06	0.0	0.0	0.0	3.838018927459221e-08	1.1624881541533183e-07	0.0	5.483280030247464e-06	3.8380342695575807e-08	1.4761663221136927e-07	3.8382978534359344e-08	3.838020759510985e-08	2.4727579306885005e-06	0.006261360026686613	7.665915548808669e-06	0.0	0.0	0.0	3.832959604224098e-08	1.1898315082639706e-07	0.0	5.476052135278779e-06	3.8329750617562086e-08	1.474220473817204e-07	3.8332383247271226e-08	3.832961434045266e-08	2.469517546793538e-06	0.006253154914441079	7.655869915490081e-06	0.0	0.0	0.0	3.827936785348586e-08	1.215361840741745e-07	0.0	5.468876399318019e-06	3.827952363205476e-08	1.4722886675346632e-07	3.828215307338232e-08	3.827938612953529e-08	2.466300371218863e-06	0.006245008569130648	7.645896230803883e-06	0.0	0.0	0.0	3.822949940803472e-08	1.1069757766864593e-07	0.0	5.461751104581786e-06	3.822964971560415e-08	1.4703704408259751e-07	3.823227598820173e-08	3.822951766206376e-08	2.463105611715822e-06	0.006236918984691466	7.635992038628688e-06	0.0	0.0	0.0	3.8179978425272864e-08	1.2024797282574003e-07	0.0	5.454676891945728e-06	3.81801333534839e-08	1.46846596620143e-07	3.818275647786486e-08	3.817999665741619e-08	2.45993359768581e-06	0.006228886995173207	7.62615836023424e-06	0.0	0.0	0.0	3.8130810011555566e-08	1.1281628601925577e-07	0.0	5.447651846050875e-06	3.813096113941773e-08	1.4665747280353524e-07	3.813358113485064e-08	3.813082822195379e-08	2.456783442231215e-06	0.006220910354852784	7.616392446062718e-06	0.0	0.0	0.0	3.80819804190848e-08	1.0883963652249372e-07	0.0	5.440675454302944e-06	3.808212948532578e-08	1.4646965883246908e-07	3.8084746370998073e-08	3.8081998607869895e-08	2.4536549258203436e-06	0.006212988507834722	7.606693615555493e-06	0.0	0.0	0.0	3.803348624506692e-08	1.21824110477837e-07	0.0	5.4337481689328285e-06	3.8033641556153e-08	1.4628316687979148e-07	3.803625535192831e-08	3.803350441237038e-08	2.4505482853571123e-06	0.006205122053959844	7.597062603212358e-06	0.0	0.0	0.0	3.798533116200591e-08	1.2270052752194087e-07	0.0	5.426868490984682e-06	3.798548686012842e-08	1.4609795659256243e-07	3.798809758494392e-08	3.798534930796393e-08	2.447462831519502e-06	0.006197309247783804	7.587497272007663e-06	0.0	0.0	0.0	3.793750448476691e-08	1.2254603742014445e-07	0.0	5.420035649617312e-06	3.79376600016635e-08	1.4591400721852708e-07	3.794026767415451e-08	3.7937522609509456e-08	2.444398219509051e-06	0.006189549216227308	7.577996553020534e-06	0.0	0.0	0.0	3.789000086874351e-08	1.1761855488124702e-07	0.0	5.413248620107985e-06	3.789015380822615e-08	1.4573129117103577e-07	3.78927584464974e-08	3.789001897239841e-08	2.4413539839426986e-06	0.006181840780880345	7.568559003488401e-06	0.0	0.0	0.0	3.7842813100119096e-08	1.1572324019424695e-07	0.0	5.406506930411848e-06	3.78429649756248e-08	1.4554979574166422e-07	3.784556659765754e-08	3.784283118281014e-08	2.43832992226342e-06	0.00617418342883025	7.559183995474041e-06	0.0	0.0	0.0	3.7795938039206776e-08	1.2106322585699704e-07	0.0	5.39981043040391e-06	3.779609245279275e-08	1.4536951688784252e-07	3.779869107676145e-08	3.779595610105728e-08	2.4353259837709547e-06	0.0061665770316811095	7.549871371831499e-06	0.0	0.0	0.0	3.7749374900278334e-08	1.1874024077594228e-07	0.0	5.393157945905208e-06	3.774952802115672e-08	1.4519042299969149e-07	3.7752123664551507e-08	3.7749392941412987e-08	2.4323416309801285e-06	0.006159020228454706	7.5406194662619995e-06	0.0	0.0	0.0	3.770311535183494e-08	1.1054941739423167e-07	0.0	5.386548440374337e-06	3.7703264425474405e-08	1.4501248617244878e-07	3.770585710523408e-08	3.7703133372373646e-08	2.4293763925526203e-06	0.006151511825662054	7.5314268175396114e-06	0.0	0.0	0.0	3.7657152087743084e-08	1.1041464838719548e-07	0.0	5.379981817692304e-06	3.7657300992717235e-08	1.4483570381753597e-07	3.76598907259778e-08	3.765717008780187e-08	2.42643024226785e-06	0.00614405175689236	7.522293344409171e-06	0.0	0.0	0.0	3.761148470172851e-08	1.235707483949524e-07	0.0	5.3734583967945725e-06	3.7611639954923604e-08	1.4466008451970465e-07	3.761422675933417e-08	3.761150268142496e-08	2.423503350060979e-06	0.006136640452419138	7.513219573744435e-06	0.0	0.0	0.0	3.7566115828163575e-08	1.1868505526723477e-07	0.0	5.366976325006563e-06	3.756626834461743e-08	1.4448557840407862e-07	3.756885223657262e-08	3.756613378761886e-08	2.4205948549457812e-06	0.006129275732132757	7.504202836312188e-06	0.03816577374320444	0.0	0.0	4.185139489177038e-06	4.04704179920333e-05	1.1541625764375378e-05	3.752103212087371e-08	4.146826208526581e-08	3.552414155307457e-05	4.216632226724142e-08	0.06729170940319606	3.9600965096684244e-05	0.05163536569292556	3.2992558962884095e-05	0.010334141142547245	6.081606413126949e-06	0.007929767510024685	5.05411551708263e-06	8.711702091732581e-09	1.7423395127258333e-06	5.620157905582601e-07	0.0028678709643518677	4.1468241621134566e-08	8.293644231403836e-06	2.6752370804555513e-06	8.048219159343873	0.9950332639978239	3.3263997824733054e-05	0.00010071278713337602	5.159063282802174e-05	539.3279932490501	541.9067961904993	0.25065663877698513	5.287345048841251e-09	2.542105043054564e-05	2.72295953709433e-08	6.036634545322719e-07	9.612896397509678e-09	2.7230960827237712e-08	6.036937276837028e-07	9.613378475634832e-09	2.7232326433725497e-08	6.037240041710187e-07	9.613860606877393e-09	2.710409347644301e-08	6.037542796231025e-07	9.61434272163133e-09	6.929966071424743e-06	6.037018998511592e-07	9.613508648614577e-09	1.333483353855672e-05	6.036482195021847e-07	9.612653890143214e-09	1.3333663056292705e-05	6.035951329841128e-07	9.611808596874327e-09	1.3332509708859052e-05	6.035426378170562e-07	9.610972704767613e-09	2.7225557476501868e-08	6.035736424723051e-07	9.61146638425604e-09	2.7097376757580387e-08	6.036044792756382e-07	9.611957398353722e-09	1.3332709115448612e-05	6.035516743633629e-07	9.611116603679144e-09	6.927655278845807e-06	6.035005950736648e-07	9.61030321881809e-09	2.722366975974326e-08	6.035316566322357e-07	9.610797805043372e-09	2.7225058078925236e-08	6.035625552648716e-07	9.611289803821757e-09	1.3331797598676067e-05	6.035100853221342e-07	9.610454317987754e-09	2.7224095866939475e-08	6.035410719541733e-07	9.610947719203912e-09	2.7095922981366782e-08	6.035719183218973e-07	9.611438892135152e-09	2.722686465503094e-08	6.036026532297278e-07	9.611928294911497e-09	2.7098670218963768e-08	6.036332858640299e-07	9.61241607333434e-09	2.7229618011261197e-08	6.036638410483566e-07	9.612902622258795e-09	1.3334025008299896e-05	6.036108150313939e-07	9.612058325349946e-09	1.3332889873841e-05	6.035586372015774e-07	9.611227464629844e-09	2.709672680258583e-08	6.035896021512899e-07	9.611720521930979e-09	2.7227676665796702e-08	6.036204400858373e-07	9.612211561626211e-09	2.7229058682256303e-08	6.036511655682199e-07	9.612700815126856e-09	6.928791482303237e-06	6.035992131534493e-07	9.611873560386102e-09	2.709853660439154e-08	6.036300109417195e-07	9.612363961714484e-09	2.709991074892155e-08	6.036607006559008e-07	9.612852646683045e-09	1.3333969020321886e-05	6.036073535533776e-07	9.612003191357377e-09	2.7228480115299453e-08	6.036381574650072e-07	9.612493689130406e-09	2.7100280609957267e-08	6.036688460937031e-07	9.612982356162193e-09	2.7101651296290707e-08	6.036994424463895e-07	9.613469558196749e-09	6.929350250454342e-06	6.036471883578008e-07	9.612637493559327e-09	2.7230269491654923e-08	6.036778636912203e-07	9.613125950266017e-09	2.7231646646221978e-08	6.037084520311066e-07	9.613613025973192e-09	2.7103425502651487e-08	6.03738964706524e-07	9.614098900517515e-09	6.929805618434681e-06	6.036866078856131e-07	9.613265196529984e-09	1.3334551595174514e-05	6.036329239257265e-07	9.612410308308684e-09	1.3333362401967665e-05	6.035788742151931e-07	9.611549565236872e-09	2.7097612198021633e-08	6.036092950723188e-07	9.612033985775304e-09	2.7098975697917285e-08	6.036396853183326e-07	9.612517920428749e-09	6.928673464180344e-06	6.035870476131976e-07	9.611679684966398e-09	2.7097972312635526e-08	6.036173507012131e-07	9.612162237379532e-09	2.7099332397559976e-08	6.036476485736402e-07	9.612644707101077e-09	6.928764650927808e-06	6.035948723955809e-07	9.611804263161952e-09	6.928160363352956e-06	6.035419950909203e-07	9.610962210330295e-09	6.927553638645938e-06	6.034889824407237e-07	9.610118004441579e-09	6.9269445413501255e-06	6.034358246482797e-07	9.609271488556933e-09	2.722070521780689e-08	6.034658547933975e-07	9.609749711652392e-09	6.92667970545878e-06	6.03412652607027e-07	9.608902481332695e-09	6.926066310242679e-06	6.03359256288512e-07	9.608052165873477e-09	6.925451434541318e-06	6.033057234210911e-07	9.607199680622603e-09	2.7085317605871314e-08	6.033356021762751e-07	9.607675500774833e-09	2.708666511226919e-08	6.033655627217692e-07	9.608152619557185e-09	1.3327411557903676e-05	6.033093513596378e-07	9.607257439964127e-09	6.9248721852994064e-06	6.032555820105695e-07	9.606401187142042e-09	6.9242529819157065e-06	6.032017732792149e-07	9.605544311078846e-09	6.923633108546114e-06	6.031479643335223e-07	9.60468743246593e-09	2.7078215313037442e-08	6.031776587203265e-07	9.605160324985985e-09	2.7079556743326706e-08	6.032074650814982e-07	9.605634995686668e-09	2.7210389685208416e-08	6.032373696209637e-07	9.606111225486158e-09	2.7082250126373293e-08	6.032673477873648e-07	9.606588623956346e-09	2.7083600649992706e-08	6.032973900424675e-07	9.607067039685415e-09	2.7214460349736955e-08	6.033274886648661e-07	9.607546350140185e-09	2.7215820988731427e-08	6.033576288090611e-07	9.608026319298037e-09	2.70876625708882e-08	6.033877970587792e-07	9.608506733859641e-09	2.7218545207062208e-08	6.034179944260707e-07	9.608987610250423e-09	2.7090375239377434e-08	6.034482056008027e-07	9.60946870495171e-09	6.926470058255379e-06	6.033953314513056e-07	9.608626625970378e-09	2.7089330547761286e-08	6.034252215549543e-07	9.609102624592271e-09	6.926198826656189e-06	6.033720846042148e-07	9.608256401386879e-09	2.7088274251632298e-08	6.034018541423656e-07	9.608730487237464e-09	1.3328189925481145e-05	6.033464283672635e-07	9.607847804216151e-09	1.3326945302471573e-05	6.032909579521037e-07	9.606964449678777e-09	2.7084601385779037e-08	6.033204918268914e-07	9.60743479678366e-09	6.92498298253197e-06	6.03267808753465e-07	9.606595833655934e-09	2.721306323537478e-08	6.032974142182014e-07	9.607067319139902e-09	2.721440944273451e-08	6.033271643562827e-07	9.607541102315264e-09	2.7086247131379854e-08	6.033570321643905e-07	9.608016753901851e-09	2.721711536199024e-08	6.033870065134234e-07	9.608494097354942e-09	1.332788294856518e-05	6.033340466493364e-07	9.607650659249665e-09	6.92512718626114e-06	6.032819543145586e-07	9.606821112006444e-09	6.92452467911905e-06	6.032299794573134e-07	9.605993449865349e-09	6.923926457910367e-06	6.031782300539097e-07	9.605169387781158e-09	6.923332389333996e-06	6.031267554042079e-07	9.604349707710258e-09	1.3322117855465791e-05	6.03075176444482e-07	9.603528387466491e-09	2.707490713292347e-08	6.031050522096645e-07	9.604004164082194e-09	1.3321665746147202e-05	6.030545029310179e-07	9.603199235058476e-09	6.921922466281529e-06	6.03004174648285e-07	9.602397818213827e-09	2.720118220379103e-08	6.03034333985962e-07	9.602878096388056e-09	2.7202546338570884e-08	6.030645424242162e-07	9.603359154900395e-09	1.33208019181403e-05	6.03014942869513e-07	9.602569364783108e-09	2.72016873715449e-08	6.030453425252762e-07	9.603053456928676e-09	6.9218298043971725e-06	6.029955278059544e-07	9.602260226704991e-09	6.921260785236858e-06	6.029457927321331e-07	9.601468266813385e-09	2.719858713140585e-08	6.029764108726512e-07	9.601955824511722e-09	6.921043984563845e-06	6.029266545869732e-07	9.601163537244403e-09	6.920479326116061e-06	6.02877030707613e-07	9.600373353598261e-09	1.3316711398039307e-05	6.028277215823493e-07	9.599588206851015e-09	1.3315637859203951e-05	6.027781618064407e-07	9.598799052482998e-09	1.3314552530539588e-05	6.027281191260804e-07	9.598002191721624e-09	2.7059466161427454e-08	6.027594347287899e-07	9.598500810523916e-09	6.918579929009427e-06	6.02708793951457e-07	9.597694431467017e-09	1.3313016923111724e-05	6.026573978936562e-07	9.596876014593286e-09	1.3311886548461882e-05	6.026054020258487e-07	9.596048012928157e-09	6.916834367817706e-06	6.02554177422803e-07	9.595232284474269e-09	2.7181027520884928e-08	6.025854269724087e-07	9.595729850344528e-09	2.7182420572486504e-08	6.02616462325397e-07	9.596224014087153e-09	6.916937746654903e-06	6.02563915637533e-07	9.595387281366177e-09	1.3309785170056692e-05	6.025094959486167e-07	9.594520680197512e-09	2.7179000760273395e-08	6.025404538401164e-07	9.59501361685057e-09	2.7051039605015105e-08	6.025712471213676e-07	9.59550393863231e-09	2.718176309174985e-08	6.026019085670326e-07	9.595992166745178e-09	1.3310577614756474e-05	6.025456637148013e-07	9.595096530185465e-09	6.9161364850612175e-06	6.024924594471485e-07	9.594249277356278e-09	2.717821040151976e-08	6.02523046211117e-07	9.594736324173263e-09	2.717958307239572e-08	6.025535442382358e-07	9.595221961280472e-09	2.7051604834788192e-08	6.025839618478838e-07	9.59570632081705e-09	1.3310161950576286e-05	6.025269076469753e-07	9.594797749831958e-09	2.71797419762688e-08	6.025571911989155e-07	9.595279984676142e-09	2.7181105473820702e-08	6.025874450040059e-07	9.595761746782524e-09	1.3310228035728397e-05	6.025301638584797e-07	9.594849533686349e-09	2.717987011420188e-08	6.025602179445265e-07	9.59532812804195e-09	2.7051877845336142e-08	6.025902863268058e-07	9.59580694895678e-09	1.3310277547463642e-05	6.025329105246165e-07	9.594893207125076e-09	2.7179973942751764e-08	6.025627476103535e-07	9.595368358777142e-09	6.916307834865561e-06	6.02508671270147e-07	9.59450718852797e-09	2.704953356353304e-08	6.025384186131394e-07	9.594980917025772e-09	2.70508752999729e-08	6.02568251638186e-07	9.595456006041096e-09	2.7052219794935355e-08	6.025981559621645e-07	9.59593222701248e-09	1.3310440728219544e-05	6.025413018817452e-07	9.595026756922281e-09	2.718032394971153e-08	6.025708885986697e-07	9.595497937474121e-09	2.7181667615991464e-08	6.02600596804171e-07	9.595971047367586e-09	1.3310483472509228e-05	6.025440420552465e-07	9.595070350872137e-09	1.3309205877210768e-05	6.02487225839141e-07	9.594165547487787e-09	2.704851461621118e-08	6.025165152009516e-07	9.594632011343523e-09	1.3308607678183767e-05	6.024606568612365e-07	9.593742458673174e-09	2.7047315120926293e-08	6.024899606061089e-07	9.594209152621988e-09	2.7048645174921752e-08	6.025194565506735e-07	9.594678899297247e-09	2.7179321629183436e-08	6.025491195528013e-07	9.595151299219498e-09	6.91614097228119e-06	6.024968753794701e-07	9.594319278269288e-09	6.915523661798686e-06	6.024442170870348e-07	9.593480702498773e-09	1.3307009040215626e-05	6.023898619452751e-07	9.59261513143675e-09	2.7044127628592052e-08	6.024192711782043e-07	9.593083501693873e-09	2.7174779827916607e-08	6.024488650355731e-07	9.593554804737225e-09	1.3307148501990588e-05	6.023961787360111e-07	9.592715787514014e-09	2.7173735201335166e-08	6.024258209649332e-07	9.593187856984926e-09	6.914709040862992e-06	6.023744808889741e-07	9.592370297155235e-09	2.7172761229903725e-08	6.024042331347243e-07	9.592844113336723e-09	6.9144629375569895e-06	6.023532290358972e-07	9.592031906890748e-09	1.3305046951729758e-05	6.023018189559977e-07	9.59121327141682e-09	1.3303921623043643e-05	6.022508907720509e-07	9.59040232878497e-09	2.7167205959652595e-08	6.02281015540355e-07	9.590882055118959e-09	2.7168568096528657e-08	6.023111845239589e-07	9.591362484188389e-09	1.330415694197196e-05	6.022611397607453e-07	9.59056560494288e-09	2.716768537456857e-08	6.022914968784055e-07	9.59104901844285e-09	2.7039763387675585e-08	6.023218478512575e-07	9.591532334596787e-09	2.7170423440664014e-08	6.023522032301271e-07	9.592015721340567e-09	2.7171792738739103e-08	6.023825601190026e-07	9.592499132482729e-09	2.7173162211696062e-08	6.024129197165278e-07	9.592982587042722e-09	1.3306422080959247e-05	6.023632953128445e-07	9.592192416391218e-09	2.7172309811972433e-08	6.023938570005699e-07	9.592679076115322e-09	2.7044371876950495e-08	6.024243717380448e-07	9.593164990374579e-09	2.717505870630986e-08	6.024548563664172e-07	9.593650427089049e-09	2.7176431590725423e-08	6.024853135175443e-07	9.594135427921046e-09	2.7177803710880627e-08	6.025157492472309e-07	9.594620089073451e-09	1.3308698152698132e-05	6.024660393796761e-07	9.593828580315728e-09	2.7176957264087134e-08	6.02496738753149e-07	9.594317424332813e-09	2.7049001148411117e-08	6.025273618109287e-07	9.59480505651153e-09	6.91589164096821e-06	6.024773983892852e-07	9.594009476018538e-09	2.7177473795677155e-08	6.025081340552402e-07	9.594498894836565e-09	1.3308541733954977e-05	6.024584001539885e-07	9.5937069815092e-09	1.3307458743120891e-05	6.024087659271469e-07	9.592916616779893e-09	2.7045087068133315e-08	6.024397014472498e-07	9.59340920571202e-09	1.3307037962652351e-05	6.02389358366055e-07	9.592607557489234e-09	1.330593419116526e-05	6.023387485118295e-07	9.591801633518939e-09	6.913749518544784e-06	6.022883221308404e-07	9.59099862283828e-09	2.7039690715210708e-08	6.023191910882475e-07	9.591490152399419e-09	1.330436620748446e-05	6.022672089266149e-07	9.590662376963766e-09	2.7168027159907056e-08	6.022979645436962e-07	9.591152107300652e-09	2.716940625896264e-08	6.023286138302823e-07	9.591640148921791e-09	1.3304557600935268e-05	6.022755215497053e-07	9.590794705030785e-09	2.7039109500845284e-08	6.023061211789984e-07	9.591281959245986e-09	2.7040477217308264e-08	6.023366424517528e-07	9.591767969003324e-09	2.7171143437229068e-08	6.023671020805037e-07	9.592253000068461e-09	1.330539380496158e-05	6.023130063075846e-07	9.591391575818058e-09	6.913452025058298e-06	6.022607539972276e-07	9.590559488061213e-09	2.716772729435502e-08	6.022911735106717e-07	9.591043884403682e-09	2.7039804824873463e-08	6.023215464118444e-07	9.591527540058958e-09	1.3304380045449035e-05	6.022664916081976e-07	9.590650813783636e-09	1.330315840092489e-05	6.022108429686403e-07	9.589764620686407e-09	1.3301917060374532e-05	6.021544884645239e-07	9.588867185718311e-09	6.911626967336513e-06	6.021007690737867e-07	9.588011729758736e-09	2.7160493766551034e-08	6.021307808367181e-07	9.588489652895196e-09	2.7032592888213406e-08	6.021608168716641e-07	9.588967961102585e-09	2.703394311877895e-08	6.021908761913113e-07	9.589446638835699e-09	2.716456384364531e-08	6.022209585337972e-07	9.589925682095986e-09	6.912388733022873e-06	6.021671542645753e-07	9.58906886141703e-09	6.911769902210643e-06	6.021131857125992e-07	9.588209432317283e-09	1.329973303399956e-05	6.020556300077072e-07	9.587292872569226e-09	2.7029204444857888e-08	6.020854597098186e-07	9.587767905099838e-09	6.910829389357078e-06	6.020312584230112e-07	9.58690477367127e-09	1.329791142277983e-05	6.019734586872197e-07	9.585984338577668e-09	6.909536131937839e-06	6.019190647181453e-07	9.585118152884878e-09	2.715227514387278e-08	6.019488310729478e-07	9.58559217995975e-09	1.3296086465616508e-05	6.018913159507744e-07	9.584676280491263e-09	2.7021815295413605e-08	6.019210972066906e-07	9.58515054348061e-09	1.3295470821307897e-05	6.018639027154135e-07	9.58423975452228e-09	1.329420130646149e-05	6.018069977704752e-07	9.583333592526897e-09	2.7018022733632098e-08	6.018368326618445e-07	9.583808706547107e-09	1.3293609582748207e-05	6.017806930755734e-07	9.582914730757162e-09	1.3292369144148796e-05	6.01725166611996e-07	9.582030527501389e-09	2.7143514258873414e-08	6.017551285576477e-07	9.582507659273103e-09	2.7144868318992052e-08	6.017851277875084e-07	9.58298538347471e-09	1.3292480245366267e-05	6.017307038681234e-07	9.582118730386246e-09	2.7014592845490023e-08	6.017607559094964e-07	9.582597293289657e-09	2.701594347490491e-08	6.017908323876465e-07	9.583076244548502e-09	2.714647866291688e-08	6.018209347100379e-07	9.583555606658331e-09	1.3293282192322208e-05	6.017675921743399e-07	9.582706172398251e-09	6.9071549532672364e-06	6.017159250945414e-07	9.581883419321384e-09	2.714309360112097e-08	6.017460909216095e-07	9.582363790605671e-09	1.3291638774633247e-05	6.016941031269817e-07	9.58153593529486e-09	1.3290498778438222e-05	6.016429025874101e-07	9.580720615596155e-09	1.328937769458149e-05	6.015924140412637e-07	9.579916631983278e-09	2.7137518839899583e-08	6.016227101496941e-07	9.58039907530306e-09	6.905494041637929e-06	6.015726640349423e-07	9.579602132405753e-09	2.7136627543369896e-08	6.016029784863473e-07	9.580084867704759e-09	1.3288514790235088e-05	6.015534866509319e-07	9.579296752860219e-09	1.3287428864512445e-05	6.01504232538387e-07	9.578512420611793e-09	1.3286347174369598e-05	6.014550106831641e-07	9.577728599569301e-09	6.9035794861750866e-06	6.014054099972388e-07	9.576938745348178e-09	2.7129091070066274e-08	6.014357578223869e-07	9.577422011606498e-09	2.713045991715636e-08	6.014661055868597e-07	9.57790527704504e-09	1.3285514476806552e-05	6.014166169057483e-07	9.577117205456917e-09	1.328442139927407e-05	6.013665601123554e-07	9.576320085969153e-09	1.328331388877792e-05	6.013157513556964e-07	9.575510992368268e-09	2.6995982549755776e-08	6.013460614824047e-07	9.575993656509585e-09	1.3282856397200657e-05	6.012942950966287e-07	9.575169316138113e-09	1.328170737385156e-05	6.012415168254584e-07	9.574328861841152e-09	1.328053356831663e-05	6.011876448025833e-07	9.573470990700336e-09	6.9005321766961095e-06	6.011352419927076e-07	9.572636515530009e-09	1.3278172078333181e-05	6.010797269318578e-07	9.571752480671279e-09	2.7114452269034455e-08	6.011100015209001e-07	9.572234568818026e-09	6.89963961540462e-06	6.010565864686946e-07	9.571383980732141e-09	2.7113410413403503e-08	6.01086836969652e-07	9.571865684960869e-09	2.6985738920640885e-08	6.011170393732282e-07	9.57234662524491e-09	1.3277742016988143e-05	6.010596066803386e-07	9.571432072796163e-09	1.3276469983547698e-05	6.010015992686826e-07	9.57050835294744e-09	2.6981924639443924e-08	6.010318380487754e-07	9.570989866597008e-09	1.327583955353108e-05	6.009730252616984e-07	9.570053325551721e-09	1.3274534427394207e-05	6.009139349264079e-07	9.569112353054783e-09	1.3273219993049954e-05	6.008546682492765e-07	9.568168566316186e-09	6.896696590645607e-06	6.007996496939438e-07	9.567292430220636e-09	2.7101821208187096e-08	6.008297910749854e-07	9.567772395248868e-09	2.6974199054283855e-08	6.008598784563189e-07	9.5682515024553e-09	1.327200432653044e-05	6.008005093295789e-07	9.567306094887422e-09	1.327069548631473e-05	6.007417311800299e-07	9.566370084342985e-09	6.895387377311323e-06	6.006871408715952e-07	9.565500765600173e-09	2.6967774715130318e-08	6.007171345677371e-07	9.565978390074388e-09	1.3268851247303434e-05	6.006593803291471e-07	9.56505867753045e-09	2.7095456913268255e-08	6.006893107332206e-07	9.565535300008714e-09	2.709680739394316e-08	6.00719252398247e-07	9.566012101299502e-09	1.3268901146314925e-05	6.006624304410342e-07	9.565107228128913e-09	2.7095581691222208e-08	6.006923021449817e-07	9.565582921797227e-09	6.894810213864195e-06	6.006389072990644e-07	9.56473263253198e-09	2.709451447941533e-08	6.006687615691459e-07	9.565208051454529e-09	1.326779615077537e-05	6.006135653364737e-07	9.564329060903702e-09	2.6964428238667527e-08	6.006433571976934e-07	9.564803491793335e-09	2.709470737714074e-08	6.006732168464673e-07	9.565278999478886e-09	6.894591497110839e-06	6.006208914784815e-07	9.564445729809588e-09	2.709368668426159e-08	6.006507150816691e-07	9.564920667026339e-09	1.3267414640870523e-05	6.005972816083875e-07	9.564069738316944e-09	6.893712018467965e-06	6.005454796034265e-07	9.563244819286968e-09	6.893117326819462e-06	6.004939286099126e-07	9.562423901911129e-09	1.3263960745675961e-05	6.004418709595846e-07	9.561594915922598e-09	2.6956691262757232e-08	6.004715563033513e-07	9.562067665191017e-09	2.7086932818510315e-08	6.005013618737624e-07	9.562542324229678e-09	1.3264154702648057e-05	6.004504805160661e-07	9.5617320397871e-09	1.326302282533123e-05	6.003994256977429e-07	9.560919026053601e-09	2.708367341888118e-08	6.004291856033275e-07	9.561392960288718e-09	1.3262568071986957e-05	6.003784817988889e-07	9.56058553452284e-09	6.891212923792633e-06	6.003279574835268e-07	9.559780980411328e-09	2.6951590595934355e-08	6.00357820287212e-07	9.560256546760593e-09	1.3261002850402174e-05	6.003070232889582e-07	9.559447649204756e-09	1.3259877551556732e-05	6.002556750167923e-07	9.558629988146245e-09	1.3258744831442751e-05	6.002038141618023e-07	9.557804171504143e-09	1.3257600622757696e-05	6.00151378511568e-07	9.55696920368011e-09	2.70725412549279e-08	6.001815927388149e-07	9.557450338525234e-09	2.694506495759687e-08	6.002117888341001e-07	9.557931185515253e-09	1.3257774761609926e-05	6.00158596748369e-07	9.55708417929345e-09	1.325659975379357e-05	6.001047867085045e-07	9.556227323672724e-09	2.6941644273062067e-08	6.0013517978493e-07	9.556711291144752e-09	1.3256072299922769e-05	6.000804553672065e-07	9.55583988241205e-09	2.6940561501384678e-08	6.001108970245091e-07	9.556324618138983e-09	6.888161635846934e-06	6.000580861466061e-07	9.555483669764777e-09	2.7068371808021303e-08	6.00088527435336e-07	9.555968398144898e-09	2.6940919281381324e-08	6.001188711410112e-07	9.556451576771784e-09	2.6942275575847602e-08	6.00149137170768e-07	9.55693352217635e-09	2.707246086948304e-08	6.001793434452431e-07	9.557414519264015e-09	1.3257019426713881e-05	6.001228667858902e-07	9.556515252343908e-09	2.6942472540761648e-08	6.001532962017901e-07	9.556999790674223e-09	2.7072663710354648e-08	6.001836331336965e-07	9.557482860573304e-09	1.3257113787926588e-05	6.001267479413564e-07	9.556577070130614e-09	2.694265359404207e-08	6.001572174245989e-07	9.557062242844982e-09	1.3256529581827313e-05	6.001000861030177e-07	9.556152505172346e-09	2.7070281331610153e-08	6.001305727152749e-07	9.556637948803411e-09	2.6942819730136233e-08	6.001609378871818e-07	9.557121463552207e-09	1.3256594859006816e-05	6.001031805574186e-07	9.556201761913135e-09	6.888072161632823e-06	6.000492605539685e-07	9.555343129407805e-09	6.887453285089683e-06	5.999953766813065e-07	9.5544850644651e-09	1.3252946604399201e-05	5.999380346934951e-07	9.553571918737997e-09	6.886173324591816e-06	5.99884158769888e-07	9.552713970160815e-09	6.885552814679584e-06	5.998302985799979e-07	9.551856269420899e-09	1.3249289510518674e-05	5.997731684978674e-07	9.550946480123882e-09	2.6926754122145914e-08	5.998032976589903e-07	9.551426253135824e-09	2.692810326861348e-08	5.998333859388874e-07	9.55190537672068e-09	2.7058214719705458e-08	5.998634434822429e-07	9.552384012233752e-09	6.885303227025733e-06	5.998094506234203e-07	9.551524208154615e-09	1.324881852643559e-05	5.997525851802312e-07	9.550618638523093e-09	1.3247561180944201e-05	5.99696009970544e-07	9.549717689871741e-09	2.7051992205943786e-08	5.997258267498397e-07	9.550192510580325e-09	1.3246970423907527e-05	5.996696200936011e-07	9.549297425651128e-09	1.3245723881759267e-05	5.99613575167583e-07	9.548404923246153e-09	2.6919537505463394e-08	5.996432112577775e-07	9.548876878099289e-09	6.882772748796953e-06	5.995901891773994e-07	9.548032518231717e-09	2.7047197237553272e-08	5.996198332625573e-07	9.548504601769921e-09	1.324463505174923e-05	5.995646365345886e-07	9.547625589482179e-09	1.3243405753926133e-05	5.99509361036235e-07	9.5467453452708e-09	1.3242182755119467e-05	5.994541834015316e-07	9.545866672390103e-09	2.704104145744899e-08	5.994836447661411e-07	9.546335857935834e-09	2.6913691766836718e-08	5.995132285493123e-07	9.54680698776786e-09	2.6915028028808903e-08	5.995429199025213e-07	9.54727982601953e-09	2.7045068931261374e-08	5.995727062025718e-07	9.547754172190581e-09	2.7046418275633548e-08	5.99602568123424e-07	9.548229718986913e-09	1.3244281511898484e-05	5.995488222333878e-07	9.547373770261043e-09	6.881685582828731e-06	5.994963970769046e-07	9.54653892332536e-09	2.691425925894906e-08	5.995259580773126e-07	9.547009690613389e-09	1.3242570450449012e-05	5.99471752845295e-07	9.546146489228039e-09	2.7041839064627356e-08	5.995013389013933e-07	9.546617653685552e-09	6.881144718529099e-06	5.994491725428548e-07	9.545786929885953e-09	1.3240870458764818e-05	5.993948981004196e-07	9.544922651008498e-09	1.3239669165159734e-05	5.993404951494796e-07	9.5440563426832e-09	2.690726846502885e-08	5.993701864408934e-07	9.544529175341616e-09	2.7037271091936886e-08	5.993999578767646e-07	9.545003281302059e-09	2.703861896121355e-08	5.994297943342042e-07	9.545478420108437e-09	2.691129219667914e-08	5.994596818843673e-07	9.545954370241061e-09	2.704132069544438e-08	5.99489620554636e-07	9.546431132367316e-09	1.3241790496916546e-05	5.994360043441539e-07	9.545577313497873e-09	2.704024924074754e-08	5.994658954666008e-07	9.546053316885189e-09	1.3241254325551703e-05	5.994118125559485e-07	9.545192096239666e-09	2.69104900408897e-08	5.994417571302964e-07	9.545668945948355e-09	1.3240720021032399e-05	5.993875168574866e-07	9.544805227704343e-09	1.3239522019429317e-05	5.993331341965172e-07	9.543939247884086e-09	2.6906972013493816e-08	5.993632266361745e-07	9.544418442232964e-09	6.879561920149337e-06	5.993108760625545e-07	9.543584816213272e-09	1.3237834576413839e-05	5.992563896374411e-07	9.542717192405829e-09	6.87834006186477e-06	5.992040624113551e-07	9.54188393503267e-09	6.877740585735636e-06	5.991517368405417e-07	9.541050702550336e-09	1.3234329620671861e-05	5.990971471663608e-07	9.540181425643644e-09	6.876518155500562e-06	5.990447873822337e-07	9.539347642729522e-09	6.875918068044026e-06	5.989924024474608e-07	9.53851345708598e-09	1.3230817966547379e-05	5.989375847064921e-07	9.537640535962824e-09	2.6889257559442695e-08	5.989680594397659e-07	9.538125792147493e-09	2.689061705927664e-08	5.989984230130445e-07	9.5386092828422e-09	2.702055735768834e-08	5.990286969753909e-07	9.539091350648611e-09	2.7021916778206953e-08	5.990588922863162e-07	9.539572169634384e-09	2.689467632666897e-08	5.990890182922224e-07	9.540051888244721e-09	1.3232921530488033e-05	5.990329186006752e-07	9.539158626628719e-09	2.7022124512097348e-08	5.990632936380311e-07	9.539642300798706e-09	2.6894889076016318e-08	5.990935731247552e-07	9.540124457221516e-09	1.3233032845818088e-05	5.990375200026824e-07	9.539231909460203e-09	2.7022337774236766e-08	5.990679253272478e-07	9.539716064183197e-09	2.7023701665264585e-08	5.99098232923184e-07	9.540198666676248e-09	1.3233134876177921e-05	5.990418796255299e-07	9.539301334558432e-09	2.6893943315046755e-08	5.990722815011546e-07	9.539785433177573e-09	2.689530030278337e-08	5.991025817474603e-07	9.540267917706915e-09	1.3233228142908868e-05	5.990458981786232e-07	9.539365319124853e-09	6.8759376813720926e-06	5.989925925006905e-07	9.538516470025853e-09	2.6891733047177708e-08	5.990229766083577e-07	9.539000285213785e-09	1.3231475147800853e-05	5.989662424627804e-07	9.538096837625774e-09	2.6890545381884268e-08	5.989965347056401e-07	9.53857919560302e-09	2.6891898919137392e-08	5.990267442185815e-07	9.539060239784158e-09	2.7021840327371177e-08	5.990568885748793e-07	9.539540249549878e-09	2.6894598442715403e-08	5.990869707392609e-07	9.540019271712815e-09	1.3232867034766142e-05	5.990295324156278e-07	9.539104627432208e-09	1.3231610759083918e-05	5.989724654991934e-07	9.53819585990146e-09	1.3230344906312199e-05	5.989153321878409e-07	9.53728602177431e-09	2.7016800327784445e-08	5.989452746143977e-07	9.537762831767519e-09	1.3229732874609432e-05	5.988879937298363e-07	9.536850636745183e-09	2.7015554978044597e-08	5.989178003506008e-07	9.537325291973267e-09	1.3229118103403417e-05	5.988605366156823e-07	9.53641336387754e-09	1.3227842316403625e-05	5.988032314178413e-07	9.535500781483357e-09	2.7011705867181604e-08	5.98832776153112e-07	9.53597128218363e-09	2.6884495883347265e-08	5.988623981913837e-07	9.536443010437425e-09	2.701438583472287e-08	5.988920934377324e-07	9.536915901465265e-09	2.701572949589568e-08	5.989218464172309e-07	9.537389709182171e-09	6.874500311929554e-06	5.988684977169751e-07	9.536540110909604e-09	2.7014650480028575e-08	5.988980909993815e-07	9.537011383614546e-09	2.6887428365355418e-08	5.989277574110983e-07	9.537483817494835e-09	2.6888764937773348e-08	5.989574890305998e-07	9.537957286861102e-09	2.7018679127861495e-08	5.989872794539363e-07	9.538431690082402e-09	6.875250789492237e-06	5.989342046040414e-07	9.537586437207763e-09	6.874630961689927e-06	5.988807860026737e-07	9.536735745509465e-09	1.322827747775029e-05	5.988244326823176e-07	9.535838312742269e-09	2.701262785751808e-08	5.988537084896431e-07	9.536304549170079e-09	2.6885406478564092e-08	5.988831270708939e-07	9.53677305312281e-09	2.7015295909044658e-08	5.989126746088958e-07	9.537243605294354e-09	2.70166366171905e-08	5.989423270738556e-07	9.537715823642539e-09	2.701798070147118e-08	5.989720669868632e-07	9.538189430368719e-09	1.3230330282736104e-05	5.989174102235202e-07	9.537318927797006e-09	2.7016821838753656e-08	5.989467557222909e-07	9.537786273223191e-09	2.6889583303722537e-08	5.989762402765144e-07	9.538255826868388e-09	1.3230408150058583e-05	5.989215595336109e-07	9.537384987503425e-09	2.6888432508240932e-08	5.989508509632166e-07	9.537851474979328e-09	1.3229836225464836e-05	5.988961385652097e-07	9.536980173510289e-09	1.3228612796013985e-05	5.988411808932714e-07	9.536105015203618e-09	1.3227400609825605e-05	5.987863831118229e-07	9.535232427444176e-09	6.872916487782371e-06	5.98733858232466e-07	9.534396029668353e-09	2.7008534925276488e-08	5.987633004110888e-07	9.534864908120534e-09	2.700987235563012e-08	5.987928641911809e-07	9.535335718199554e-09	6.873007162066914e-06	5.987410854326261e-07	9.53451117703976e-09	2.7008875931893016e-08	5.987707337459962e-07	9.534983327775814e-09	2.6881684605273535e-08	5.988004621561732e-07	9.535456750611893e-09	2.6883024764541706e-08	5.98830262285478e-07	9.535931312501301e-09	1.3227212783677773e-05	5.987771456622867e-07	9.535085464923264e-09	1.3226027241692616e-05	5.987235168990117e-07	9.534231496560895e-09	2.70081065598905e-08	5.987534410493543e-07	9.534708021091495e-09	1.322551308130195e-05	5.986997551458981e-07	9.533853162662917e-09	2.6878531281465308e-08	5.987298538876938e-07	9.534332456298751e-09	6.872287788894337e-06	5.986778994368075e-07	9.533505155619787e-09	1.3223860632115904e-05	5.986240441306367e-07	9.532647612957303e-09	2.700366511560131e-08	5.986544440772205e-07	9.533131682910636e-09	2.6876518712735177e-08	5.986847464067665e-07	9.533614202642363e-09	2.7006390258512863e-08	5.987149754591724e-07	9.534095559219577e-09	1.3224672949117811e-05	5.986602809959746e-07	9.533224698328135e-09	6.8715055911449915e-06	5.986081096244387e-07	9.532393944372111e-09	2.700297372721357e-08	5.9863875521361e-07	9.53288190870828e-09	2.6875836940700527e-08	5.986692419024761e-07	9.533367349624016e-09	2.687719578087483e-08	5.986995996746273e-07	9.533850743736834e-09	2.7007070819968482e-08	5.987298552599856e-07	9.534332515942682e-09	2.700842893637218e-08	5.987600239227092e-07	9.5348129086353e-09	2.7009784461543243e-08	5.98790122692848e-07	9.535292192397422e-09	1.3226322200982832e-05	5.987340565633568e-07	9.534399556338237e-09	2.6880133996462168e-08	5.987646985068946e-07	9.534887462042226e-09	6.872703475415196e-06	5.987117002217973e-07	9.534043574162337e-09	1.3224633792833595e-05	5.986562878509284e-07	9.533161227673122e-09	2.700518297577264e-08	5.98687196912697e-07	9.533653369989833e-09	2.68780425067755e-08	5.987178835458139e-07	9.534141979727784e-09	1.3224739648446919e-05	5.986611023669183e-07	9.53323786395942e-09	6.871530020424489e-06	5.986079670817384e-07	9.532391734914178e-09	6.870922671883166e-06	5.985548307357064e-07	9.53154557527597e-09	1.3221165693955217e-05	5.984983450777801e-07	9.53064605365381e-09	2.6869581224856924e-08	5.985290679922444e-07	9.531135241441927e-09	2.6870946097948804e-08	5.985596061178488e-07	9.531621494205994e-09	2.700079524100915e-08	5.98589992121174e-07	9.532105331289959e-09	2.700215536372743e-08	5.986202466670259e-07	9.532587080963607e-09	2.6875007820201904e-08	5.986503873467325e-07	9.533067022605119e-09	2.7004863355648775e-08	5.986804416976538e-07	9.533545594038857e-09	2.700621289625142e-08	5.987104218731571e-07	9.534022988188468e-09	2.687903760165154e-08	5.987403378052482e-07	9.5344993626774e-09	1.322518780946856e-05	5.986814037038926e-07	9.533560973280051e-09	2.7006278314141637e-08	5.987116213824127e-07	9.53404214561597e-09	2.7007635260271803e-08	5.987417623623124e-07	9.534522099895832e-09	1.3225239871564112e-05	5.98683503639574e-07	9.533594392972324e-09	2.6877851315700558e-08	5.987136532236362e-07	9.534074485493823e-09	2.6879199868216102e-08	5.987437414844155e-07	9.534553603914395e-09	1.3225277312739339e-05	5.986855547891389e-07	9.533626988667346e-09	2.6877925807783568e-08	5.987154828034181e-07	9.534103566728722e-09	6.872135155605496e-06	5.986612094126811e-07	9.533239269109428e-09	1.3223446380876061e-05	5.986032883213382e-07	9.532316842876279e-09	1.3222151472035825e-05	5.985452708839975e-07	9.531392886317798e-09	6.870166142018001e-06	5.984908787081351e-07	9.530526699268719e-09	2.6997597875623355e-08	5.985200966940447e-07	9.530992016980093e-09	2.6998927216157636e-08	5.985494668477463e-07	9.531459750938391e-09	2.7000261517375295e-08	5.985789637200675e-07	9.531929496734185e-09	2.7001599867152955e-08	5.986085651776364e-07	9.532400902702698e-09	1.3222284133870286e-05	5.98551913857624e-07	9.531498616108596e-09	2.687185096554157e-08	5.985810556430072e-07	9.53196272496498e-09	1.3221650114351775e-05	5.985240569494196e-07	9.531054950211622e-09	2.6870578713990426e-08	5.985529808152312e-07	9.531515602001263e-09	2.6871893576667243e-08	5.985821211924164e-07	9.531979692298395e-09	2.7001710370415326e-08	5.986114479490598e-07	9.532446742349612e-09	1.3222342987750712e-05	5.985556189985894e-07	9.531557552797701e-09	6.870268530724849e-06	5.985018541646084e-07	9.530701351174697e-09	2.6998042045403515e-08	5.98530669439252e-07	9.531160282838721e-09	2.6999360872424197e-08	5.985597336248637e-07	9.531623167562246e-09	2.687219810319523e-08	5.985890028332245e-07	9.532089307685857e-09	2.700202173924558e-08	5.986184509683734e-07	9.532558288832797e-09	6.871021509824387e-06	5.985663890449183e-07	9.531729120376394e-09	2.6872484757117607e-08	5.98595548978929e-07	9.532193524237753e-09	1.3221982676808907e-05	5.985403846239466e-07	9.531314970966431e-09	2.6871298268831018e-08	5.985693659188343e-07	9.531776536106533e-09	2.687261554665895e-08	5.985985601070132e-07	9.53224148247054e-09	1.3222056435511444e-05	5.985437826032815e-07	9.53136912336654e-09	6.8701301351308634e-06	5.984907597742284e-07	9.530524778701195e-09	2.686907628425841e-08	5.985198930328162e-07	9.530988754160065e-09	1.3220314027561818e-05	5.984650688249793e-07	9.530115738565282e-09	2.68679381644383e-08	5.984944296906829e-07	9.530583324282812e-09	2.6869266300879767e-08	5.98523920247448e-07	9.531052970303266e-09	1.3220423792903973e-05	5.984696821536141e-07	9.53018929519711e-09	2.686816763185179e-08	5.98499351697482e-07	9.530661777817864e-09	2.6997981547579032e-08	5.985290890775009e-07	9.531135338555177e-09	1.3220545062619446e-05	5.984749625194724e-07	9.530273465751531e-09	1.3219351333656478e-05	5.984207643171179e-07	9.52941047394028e-09	2.6866011598052758e-08	5.984509535503366e-07	9.529891198759874e-09	1.3218830365106505e-05	5.983968080183716e-07	9.529029064222e-09	2.6864956919585927e-08	5.984272486177192e-07	9.529513776001557e-09	2.6866314975188497e-08	5.984575775316515e-07	9.529996714715274e-09	1.3218979837989154e-05	5.984032367322776e-07	9.529131498661606e-09	2.6993720439348757e-08	5.984338857142422e-07	9.529619516035402e-09	6.8688923388991496e-06	5.983816749419304e-07	9.528788166339204e-09	1.3217335252059358e-05	5.9832797446509e-07	9.527933100550965e-09	6.867694534129735e-06	5.982764013233301e-07	9.527111857283997e-09	2.6859605549094776e-08	5.983074346946515e-07	9.527605971578292e-09	6.867447050792396e-06	5.98255293191133e-07	9.526775705365895e-09	2.6858654101760925e-08	5.982862514333715e-07	9.527268626185125e-09	6.867202831004803e-06	5.982339383612637e-07	9.526435637058883e-09	1.3214090371982246e-05	5.981801773118793e-07	9.525579569356264e-09	2.6855296838994935e-08	5.982112401545777e-07	9.526074152606258e-09	6.86635108126167e-06	5.981590226486148e-07	9.525242658176612e-09	2.6982743182477262e-08	5.98189952237104e-07	9.525735125544302e-09	2.698412075591642e-08	5.982206574835469e-07	9.526224030159745e-09	1.3213761548514891e-05	5.981654687953331e-07	9.525345258655937e-09	1.3212573669308962e-05	5.981110382898501e-07	9.524478472608121e-09	2.6980570725141416e-08	5.981417457836165e-07	9.52496742009863e-09	2.685354197712285e-08	5.981722825663111e-07	9.525453655848755e-09	1.321269016860121e-05	5.981167132612708e-07	9.524568744708894e-09	2.6852409992022723e-08	5.981470893100359e-07	9.525052433185162e-09	2.6853765798299315e-08	5.981773666752124e-07	9.525534554014342e-09	2.698352653523151e-08	5.982075640310447e-07	9.526015404173959e-09	1.321345447208135e-05	5.981513883932554e-07	9.52512082535181e-09	2.6853945979047127e-08	5.981814495883312e-07	9.525599519149893e-09	2.6983702019424325e-08	5.982114844000385e-07	9.526077793695018e-09	2.6856638913882803e-08	5.982414876520535e-07	9.526555566491461e-09	2.685798378112965e-08	5.982714669355681e-07	9.52703295839061e-09	2.6987756244732652e-08	5.983014297618192e-07	9.52751008898982e-09	2.686067143887721e-08	5.983313707039104e-07	9.527986871862431e-09	2.6862014309364957e-08	5.983612971582548e-07	9.528463424774895e-09	1.3216841310418543e-05	5.983047442787012e-07	9.527562805462754e-09	2.6989243512884054e-08	5.983344854572764e-07	9.528036422746465e-09	2.6990587888996327e-08	5.98364265477167e-07	9.528510656487314e-09	1.3216907706523201e-05	5.98307540436634e-07	9.52760725928844e-09	2.6860918402777883e-08	5.983370376125977e-07	9.528077006096995e-09	6.8677929120367395e-06	5.98283365838405e-07	9.527222268806241e-09	1.3215097395769412e-05	5.982256098837361e-07	9.526302475787905e-09	2.68572171138468e-08	5.98254766470494e-07	9.526766817722568e-09	2.6858538279332266e-08	5.982840825463927e-07	9.527233692282529e-09	2.698829561289938e-08	5.983135359165963e-07	9.52770274683871e-09	2.698963281819583e-08	5.98343099197572e-07	9.528173546136852e-09	6.86787146016414e-06	5.982895828934848e-07	9.52732124241319e-09	2.698853306283155e-08	5.98318898778351e-07	9.52778811351639e-09	2.686142714927869e-08	5.983483420421689e-07	9.528257006825417e-09	2.6862757291176922e-08	5.983778936607339e-07	9.528727620040985e-09	1.3217193192842282e-05	5.983203446461605e-07	9.527811028546865e-09	6.867586442117382e-06	5.982655764273616e-07	9.526938837208705e-09	6.866955366967263e-06	5.982105743920101e-07	9.526062946791685e-09	1.3213439720912162e-05	5.981509759541279e-07	9.525113880926473e-09	2.685383738066207e-08	5.98179769722248e-07	9.525572463443904e-09	2.685514734352396e-08	5.982087888493185e-07	9.526034625064694e-09	2.6984879453018175e-08	5.982380019201833e-07	9.526499866593501e-09	2.6857788544226633e-08	5.982673689634622e-07	9.526967552525037e-09	6.866999737735593e-06	5.982134391930908e-07	9.526108680949846e-09	1.321351444867128e-05	5.981544146257405e-07	9.525168716891083e-09	1.321219063385416e-05	5.980949045738546e-07	9.52422108618292e-09	2.6979725874577323e-08	5.981240245883589e-07	9.524684841407511e-09	1.3211534148472155e-05	5.98065172930396e-07	9.523747703835943e-09	1.321022976449068e-05	5.980065252374593e-07	9.522813839521473e-09	2.6847390088297597e-08	5.980360622705128e-07	9.523284208660765e-09	1.3209600551547148e-05	5.979782434392089e-07	9.522363544591956e-09	2.6846133205218587e-08	5.980080208313151e-07	9.522837727533186e-09	2.6847470110714323e-08	5.980378013773705e-07	9.523311961276902e-09	1.3209650428200388e-05	5.97980826634706e-07	9.52240474670928e-09	2.6846260506948247e-08	5.980108302257472e-07	9.522882519494997e-09	6.864021193268426e-06	5.979573813867578e-07	9.522031427244139e-09	1.3207893245768819e-05	5.979018856806694e-07	9.521147758270759e-09	2.6971079424043198e-08	5.97932190368218e-07	9.521630309951354e-09	2.6844083099374854e-08	5.979623937412831e-07	9.522111253019344e-09	2.6973794435907055e-08	5.979925220944059e-07	9.522591005666299e-09	2.6975148045059148e-08	5.980225864403629e-07	9.523069742694703e-09	2.684812495462139e-08	5.980525954559629e-07	9.523547601702883e-09	1.3209996068876433e-05	5.979976013169428e-07	9.522671971686336e-09	2.6975395734745173e-08	5.980279601363158e-07	9.52315538511709e-09	2.6976757283175505e-08	5.980582212076621e-07	9.52363724680199e-09	1.3210140128197549e-05	5.980043362022458e-07	9.52277926397417e-09	2.6847336271988725e-08	5.980348455851482e-07	9.523265067910096e-09	2.697707356837072e-08	5.980652356632734e-07	9.523748977744955e-09	1.3210306554725446e-05	5.980121493679373e-07	9.522903694252366e-09	2.697606074879327e-08	5.980427075951943e-07	9.52339027517344e-09	6.864391444223174e-06	5.979914673462093e-07	9.522574344071065e-09	2.697512592973509e-08	5.980220132957798e-07	9.523060731001318e-09	1.3209377021592367e-05	5.979701163381354e-07	9.52223434920016e-09	2.6845801458483748e-08	5.980006806307015e-07	9.522721029569264e-09	2.697553440941333e-08	5.980311317411969e-07	9.523205912712702e-09	1.3209583470215948e-05	5.979793697658013e-07	9.522381681114821e-09	6.8636796274675875e-06	5.979288942466293e-07	9.521577896922981e-09	1.320735281489626e-05	5.978776696436617e-07	9.520762162737275e-09	2.696999336248672e-08	5.979081040143706e-07	9.521246783568394e-09	1.3206887500169115e-05	5.97856252811117e-07	9.520421070707932e-09	1.3205744543240549e-05	5.978038928749059e-07	9.519587239031364e-09	2.6966658383988135e-08	5.978340467714266e-07	9.520067409877956e-09	2.6839682065302665e-08	5.978641691830763e-07	9.520547080248473e-09	1.320590670916204e-05	5.978107043643236e-07	9.519695657038369e-09	1.3204719533837588e-05	5.97756237655443e-07	9.518828278688605e-09	2.6836185547171557e-08	5.977860884638357e-07	9.519303637896835e-09	1.3204164540212353e-05	5.977304124989238e-07	9.51841700316227e-09	6.8608373771825474e-06	5.976770428931655e-07	9.517567118101027e-09	2.683263106522912e-08	5.977067351564475e-07	9.518039957697491e-09	1.320239236753018e-05	5.976491762805435e-07	9.517123344399405e-09	1.3201100800920057e-05	5.975902876064668e-07	9.51618556497656e-09	2.682873791625543e-08	5.976198215045169e-07	9.51665588481853e-09	2.6958356543225946e-08	5.976494113704032e-07	9.517127093618731e-09	1.3201093892151332e-05	5.975895569865653e-07	9.516173924874992e-09	2.6828708023152442e-08	5.976190646275158e-07	9.516643825844553e-09	2.6958325007443848e-08	5.976486253295065e-07	9.517114569545425e-09	2.683136699785269e-08	5.976782220408481e-07	9.517585884625273e-09	2.6832698415105412e-08	5.97707851475715e-07	9.518057719003301e-09	1.3202369230668958e-05	5.976471172412854e-07	9.517090532979948e-09	2.68312948883345e-08	5.97676630192672e-07	9.51756051575127e-09	1.3201659998588045e-05	5.976150982733001e-07	9.516580644091156e-09	1.3200283583250717e-05	5.975530756941718e-07	9.515592973635932e-09	1.3198901182589667e-05	5.974909708743608e-07	9.51460399593181e-09	1.3197520186430158e-05	5.974291093852063e-07	9.513618893634492e-09	1.3196147874457895e-05	5.973677649903775e-07	9.512642029773945e-09	2.6818727112737116e-08	5.973971795464371e-07	9.513110449862303e-09	6.856974792145074e-06	5.97341463836446e-07	9.51222321445772e-09	1.3194213953407389e-05	5.97281563311805e-07	9.511269344783188e-09	2.694306151134405e-08	5.973110295020961e-07	9.511738586125237e-09	2.6944394063718463e-08	5.973405471124076e-07	9.512208644272256e-09	1.3194206706323734e-05	5.972820589107948e-07	9.511277251440773e-09	2.6943077431482878e-08	5.973115810128499e-07	9.511747381821009e-09	2.6816190189977653e-08	5.973411462948765e-07	9.51221819816034e-09	1.3194230663624219e-05	5.972840131098775e-07	9.511308379207334e-09	2.694315842338174e-08	5.973135737484684e-07	9.511779123816414e-09	2.6944495221486233e-08	5.973431842624008e-07	9.512250661025623e-09	1.3194288843678086e-05	5.972874347114884e-07	9.51136287099758e-09	1.3193059859292448e-05	5.972325421738465e-07	9.510488745705932e-09	1.3191859547803095e-05	5.971785893825405e-07	9.509629598093208e-09	1.3190683368397103e-05	5.971254369953145e-07	9.50878320808576e-09	2.693599403771134e-08	5.971551483511514e-07	9.509256353888436e-09	6.854191234781958e-06	5.971039438075817e-07	9.508440970084876e-09	2.6935029844608963e-08	5.9713374210426e-07	9.50891549621259e-09	1.3189728915464917e-05	5.970817902688986e-07	9.508088223157722e-09	6.853357050672982e-06	5.970309240607974e-07	9.507278230694879e-09	2.6931750184341156e-08	5.970608749071494e-07	9.50775517722331e-09	1.3188140225238086e-05	5.97009075370776e-07	9.506930339490959e-09	6.852534615956474e-06	5.969582461563191e-07	9.506120939445869e-09	2.6928493073642563e-08	5.969883635332132e-07	9.50660052790741e-09	1.3186554533821437e-05	5.969360123186421e-07	9.50576691857568e-09	1.3185408270992987e-05	5.968830676169708e-07	9.504923853577696e-09	1.3184243244819121e-05	5.968292711564941e-07	9.504067219582004e-09	2.6922728857052022e-08	5.968597329999446e-07	9.504552265804318e-09	2.6795968001752422e-08	5.968900632476971e-07	9.50503522200492e-09	1.3184375027445323e-05	5.968344607115803e-07	9.504149868388812e-09	2.6794854926772565e-08	5.968649347874068e-07	9.504635104612327e-09	2.6796212279884222e-08	5.968952646432598e-07	9.505118050518168e-09	1.3184478582730442e-05	5.968382280715439e-07	9.50420987149803e-09	1.3183234769043157e-05	5.967808057895712e-07	9.503295491751404e-09	2.679247330168563e-08	5.968113860528172e-07	9.503782406634417e-09	1.3182614956393642e-05	5.967524265076172e-07	9.502843551262828e-09	6.849623261779922e-06	5.966977742879725e-07	9.501973252247672e-09	2.6788748808569643e-08	5.96728255624009e-07	9.50245859307322e-09	1.3180752668871755e-05	5.966678193628534e-07	9.501496195514773e-09	1.3179415234381425e-05	5.966071708165773e-07	9.500530374492085e-09	6.847944338905351e-06	5.9655151264278e-07	9.499644029375268e-09	2.691021872145212e-08	5.965816075281232e-07	9.500123237920653e-09	2.678350157264643e-08	5.966115897404366e-07	9.500600656359091e-09	2.691291227010502e-08	5.966414831783225e-07	9.501076664779463e-09	1.3178775163240245e-05	5.965794317890782e-07	9.50008851956299e-09	2.6783383863678834e-08	5.966091820367217e-07	9.500562259647426e-09	1.3178058003768587e-05	5.96547485655394e-07	9.499579736983972e-09	1.3176683424465156e-05	5.964860949962537e-07	9.498602064961655e-09	1.317531112734702e-05	5.964250406078e-07	9.497629738844648e-09	2.6776381206900245e-08	5.964540855524892e-07	9.498092294173854e-09	2.6905732360803752e-08	5.964832630703783e-07	9.498556954881586e-09	6.846486258090064e-06	5.964280609708943e-07	9.49767782258781e-09	1.3174017481622005e-05	5.963682377756765e-07	9.496725081161958e-09	1.3172678848612535e-05	5.963087780928977e-07	9.495778161576393e-09	2.689910055116588e-08	5.963372380032354e-07	9.496231442439532e-09	1.317201601224321e-05	5.962792896914599e-07	9.495308563124057e-09	1.317071477787574e-05	5.962213616634444e-07	9.494386065821075e-09	1.3169435400634467e-05	5.961639044307199e-07	9.493471101677027e-09	6.842780049149402e-06	5.961099878258259e-07	9.492612536644338e-09	2.6890101791952632e-08	5.96138339699855e-07	9.493064109425616e-09	2.676343588656379e-08	5.961670107059826e-07	9.493520750847146e-09	2.6892720163163402e-08	5.961959599818022e-07	9.493981811781143e-09	1.3168972348169671e-05	5.961419757364507e-07	9.493122044164601e-09	2.676360297448828e-08	5.96170745713275e-07	9.493580251995793e-09	2.6764913118251216e-08	5.961997566548466e-07	9.49404228703921e-09	2.676623130097981e-08	5.962289716320024e-07	9.49450756240928e-09	2.6895545666578337e-08	5.962583623711298e-07	9.49497562889991e-09	2.6768886632036602e-08	5.962878914421143e-07	9.495445891355512e-09	1.3171027689646147e-05	5.962347833301863e-07	9.494600048694615e-09	1.3169809016308605e-05	5.961799176962156e-07	9.493726374851646e-09	1.3168604159299303e-05	5.961246430142169e-07	9.492846253463057e-09	1.31674026394555e-05	5.960691997110939e-07	9.491963477559113e-09	2.6760428291544496e-08	5.960990607842958e-07	9.49243898624428e-09	2.6761767736071224e-08	5.961289011602956e-07	9.492914167064939e-09	1.3167518175144653e-05	5.96073160510052e-07	9.49202668603763e-09	2.688860336639e-08	5.96103468588482e-07	9.492509283820169e-09	2.6761998425282657e-08	5.961336480229644e-07	9.492989839200956e-09	2.6891315369030692e-08	5.961637299697294e-07	9.493468847537325e-09	2.6764690531611856e-08	5.961937254043024e-07	9.493946482889906e-09	2.6766032493063844e-08	5.962236553780048e-07	9.494423079820411e-09	2.6895361242370556e-08	5.962535383671173e-07	9.494898931942373e-09	1.3170264747783766e-05	5.961963881145971e-07	9.493989101001703e-09	2.689419853514356e-08	5.962270481360034e-07	9.494477280817958e-09	1.3169705911917757e-05	5.961700011476275e-07	9.493569029459692e-09	2.689304623080651e-08	5.962010574318278e-07	9.494063493554093e-09	2.6766440070149165e-08	5.962318115554245e-07	9.494553159057216e-09	6.843612122281912e-06	5.96177314523735e-07	9.493685476495388e-09	1.3168630228623684e-05	5.961198866883157e-07	9.492771115495881e-09	2.676285956249409e-08	5.961513316808131e-07	9.493271742775243e-09	1.3168043046671366e-05	5.960929739978099e-07	9.492342574681882e-09	2.676166251321211e-08	5.961244884826916e-07	9.492844301763467e-09	6.8423981833745e-06	5.960697925347171e-07	9.491973394108141e-09	2.688857154881969e-08	5.961011872310431e-07	9.49247321723727e-09	2.6889956273934112e-08	5.96132177588935e-07	9.492966619140432e-09	6.8424656061365e-06	5.96076347099133e-07	9.492077701701845e-09	1.3166392258916154e-05	5.960175218690175e-07	9.491141022454677e-09	1.3165111279796457e-05	5.959594288985801e-07	9.490215897348448e-09	6.840524498602312e-06	5.959055099914745e-07	9.489357231080682e-09	2.688114850371935e-08	5.959366366354466e-07	9.489852806944883e-09	1.3163264847976345e-05	5.958774009803245e-07	9.488909471720593e-09	6.839564588696422e-06	5.95823059222271e-07	9.488044065233266e-09	2.6877376997705852e-08	5.958535322361805e-07	9.4885292742786e-09	2.687873664479552e-08	5.958838217441167e-07	9.489011568216836e-09	2.6752173942213317e-08	5.959139500030213e-07	9.489491300693468e-09	2.6881437955607958e-08	5.959439492188294e-07	9.48996898388514e-09	6.8402946136314396e-06	5.958884153946323e-07	9.48908464766054e-09	6.83967190016484e-06	5.958336035555492e-07	9.488211774139128e-09	1.316096044058436e-05	5.957749855612988e-07	9.487278202628117e-09	2.6875119048668193e-08	5.958043931362275e-07	9.487746514288967e-09	6.8387045987795035e-06	5.957500523585717e-07	9.486881092425086e-09	2.6873975103336635e-08	5.957792429582214e-07	9.487345964098044e-09	2.674740704631476e-08	5.958085457375382e-07	9.487812616603287e-09	1.3160394238375096e-05	5.957507751396501e-07	9.486892452428105e-09	1.3159075282476065e-05	5.956922655054647e-07	9.4859605688828e-09	2.6871280700193095e-08	5.957204335945267e-07	9.48640922295333e-09	1.3158411661702604e-05	5.956626529124776e-07	9.485488914731521e-09	1.3157088885239693e-05	5.956038071513559e-07	9.484551728276578e-09	2.6867229760407634e-08	5.956312925794803e-07	9.484989554721849e-09	1.3156423812504779e-05	5.955735398273183e-07	9.484069732385936e-09	1.315509846475997e-05	5.955143797754915e-07	9.483127606116086e-09	2.686317352855394e-08	5.955416650307873e-07	9.483562254857854e-09	2.6864446052649578e-08	5.955694903408063e-07	9.484005480831041e-09	2.6865736613824202e-08	5.955977713268101e-07	9.48445594301485e-09	2.6739188194984333e-08	5.956264293509595e-07	9.484912391542297e-09	6.836685689836416e-06	5.955748647166189e-07	9.48409103742852e-09	1.3155173121274788e-05	5.955172829358494e-07	9.483173970533701e-09	6.835356927747265e-06	5.954623449320416e-07	9.482299127863163e-09	2.6733029790563922e-08	5.954900742866305e-07	9.48274081844102e-09	2.673430830333535e-08	5.955182378314682e-07	9.483189405401887e-09	1.3153960398016406e-05	5.954613941429543e-07	9.482284142637168e-09	6.834727644188858e-06	5.954068100895962e-07	9.481414957997748e-09	1.3151448669575324e-05	5.953479404689126e-07	9.480477614010692e-09	2.6855764659874324e-08	5.953766178267062e-07	9.48093433667603e-09	2.6729268248315696e-08	5.954054980825141e-07	9.481394282615968e-09	2.685839161649056e-08	5.954345607721977e-07	9.481857126817666e-09	1.3152130990816994e-05	5.953772126253555e-07	9.480943976799903e-09	1.3150848418217702e-05	5.953190435267156e-07	9.48001781415891e-09	6.833118791318719e-06	5.952648985808138e-07	9.479155675506914e-09	6.832500868951463e-06	5.952108767676214e-07	9.478295500088434e-09	2.6721945816022328e-08	5.952412630460863e-07	9.47877932550566e-09	2.6851073793638773e-08	5.952714671593788e-07	9.479260259083505e-09	2.6852424553034135e-08	5.953015180609923e-07	9.47973876080998e-09	2.6725979859893624e-08	5.953314405131795e-07	9.480215223982272e-09	2.6855112730944167e-08	5.953612679426682e-07	9.480690179932485e-09	2.6728648740138042e-08	5.953910131634639e-07	9.48116383182104e-09	6.833935238707392e-06	5.953358267732378e-07	9.48028524524411e-09	1.3149986851631799e-05	5.952780853821846e-07	9.47936600210157e-09	1.314875367740515e-05	5.952215963145801e-07	9.47846660767496e-09	2.685031096190278e-08	5.952533430228131e-07	9.47897201639538e-09	2.6851706159174187e-08	5.952846142335858e-07	9.479469873779479e-09	1.3148845124672574e-05	5.952263619709582e-07	9.478542513406581e-09	6.832093451771741e-06	5.95173565647851e-07	9.477701840976787e-09	2.684817035977189e-08	5.952055927330295e-07	9.478211696517917e-09	1.3147150179083295e-05	5.951487588644256e-07	9.477306832006705e-09	6.831216319551499e-06	5.950965376543165e-07	9.476475277496807e-09	2.671696609298392e-08	5.95128730769216e-07	9.476987768040215e-09	2.671836705588711e-08	5.951603520628749e-07	9.477491177168507e-09	1.3146127745125907e-05	5.951027063331534e-07	9.476573403247585e-09	2.6717220842039983e-08	5.95134549431925e-07	9.477080342070615e-09	2.6718612196205006e-08	5.95165899758873e-07	9.477579455075388e-09	2.671998732605779e-08	5.951968358827506e-07	9.478071990912895e-09	2.6849117774538523e-08	5.952274312411836e-07	9.478559116797643e-09	1.3147571248808867e-05	5.951684336528288e-07	9.477619900443579e-09	1.3146376977813228e-05	5.951128453989598e-07	9.476734705161024e-09	1.3145160490280423e-05	5.950577546524815e-07	9.475857324922557e-09	2.6842893560600362e-08	5.950887947073943e-07	9.476351537086844e-09	2.6716525938873316e-08	5.951195509697002e-07	9.47684124087632e-09	2.6717887736665383e-08	5.95150068138636e-07	9.477327146869507e-09	2.671924151855498e-08	5.951803820857571e-07	9.477809825247453e-09	2.684835367728965e-08	5.952105290964278e-07	9.478289852919952e-09	2.684970195969687e-08	5.952405335794473e-07	9.478767617789527e-09	2.6723268055351985e-08	5.952704170012804e-07	9.479243460983138e-09	2.6724601966780266e-08	5.953002065120165e-07	9.479717814189946e-09	2.6853723813673922e-08	5.953299266404441e-07	9.4801910673987e-09	1.3149830158808472e-05	5.952712155257786e-07	9.479256195595793e-09	6.832603061283922e-06	5.952175703619815e-07	9.478401893698146e-09	2.6850011378024113e-08	5.952473619484989e-07	9.4788763015569e-09	2.6723575260589304e-08	5.952771436415863e-07	9.479350551284094e-09	2.6852697239081817e-08	5.953069220357946e-07	9.479824748004638e-09	6.8330123577468555e-06	5.952532511445245e-07	9.478969999983578e-09	6.832398701545957e-06	5.951994543044089e-07	9.478113253792581e-09	2.684915927567247e-08	5.952287384252718e-07	9.478579613462485e-09	4.067186791391762e-06	655.4992190523902	656.9895469214821	8888.176356533066
309	118.24234164201427	2556.4287807373203	2.0873450585150604	0.18622124300229	0.4317497094993502	0.0005325011127101462	0.00011845384980739377	0.0002746099584153224	0.38001679743718453	0.0010866851320507174	0.0	0.3181066430602796	9999.300396810557	0.03100498753091696	0.0	4.265097010820919	0.0005257252853831106	2.661570330638115	0.0	9.831381087161166e-06	0.0	0.039206577072171955	22.566351853976467	10.296306111040066	0.0020970159585359974	0.00291698119587886	111.21004111598728	2344.7774533449997	0.0	1.0862137203851943	98.00507206203527	0.0	0.0027414566720929887	0.0	4.017569308398935	0.00044368816543005835	0.0017666408117301819	4.223360299770638	0.0	0.20013512970628708	0.026000318729805152	0.8451378335441447	0.10979323338128301	4.263617778503294	0.006963662874816645	0.14835204325400608	0.0	2.1461165372395516e-05	0.0	0.259802382162832	0.0	2.14019500710541	4.134049288557824e-08	0.0011830418518146502	0.002134998313727091	9.478142677349037e-07	0.0	0.05659093565314228	4.4931293760271595e-05	1.4166232353225938e-05	3.0978840151674224e-05	21359.07746506039	30.375271015862154	0.0025950021440750005	0.0	0.03605028986670144	0.10327088501536617	0.018083822974704417	0.08104012792829382	0.0	0.18174519281349422	0.0	1.6476594698209684e-06	0.0	0.6403582104908581	3.495991581643562e-05	15.997121784085543	0.0	1.31250510587611e-08	0.0	1.611924696040213e-05	0.00012446409307233447	2.1453911770424633e-09	3.5580409709774267e-06	1.1378970471026569e-07	2.775603893900245e-10	0.15868612994046974	0.006607279651032498	2.724490003140408e-10	2.5210405236550504e-11	6.002310145895417e-14	5.666342520652951e-05	4.4405681886256034e-08	1.1701179684517076e-07	5.397527713711313e-12	0.23720182804700793	0.0	1.445537150104567e-06	0.0002863816521292989	9.23759100279263e-05	1.3628072905087245e-08	6.81403311643012e-09	0.00011374358942378094	6.866262205795874e-10	1.3732517342065714e-07	4.429616254841041e-08	0.31849848527731944	0.00015672641648956077	0.4388566786824691	13.499655877578736	0.0	0.0	2.5708658133328456e-07	0.0	8.263414327692173e-08	3.4736279196248523	0.0	170.00838970981442	77.54561599593264	0.0001657356402871903	4.496327749161785e-05	0.0	3.780940321841967e-08	4.4316589332013004e-08	8.25182886052287e-08	1.3769352175981593e-06	2.0266458193929967e-11	0.0	0.0004020791032973987	3.2951953184862558e-06	4.6736064574707804e-11	5.984680566202679e-09	0.439315378219054	1.7192377690862278e-07	8.464113993687503e-12	6.033379148915991e-06	4.8985747785862236e-05	2.466322638661952e-09	5.35290185524252e-07	0.0	2.216646905373958e-06	4.134049288557824e-08	2.700633872583599e-07	4.134047415201821e-08	5.722066903564266e-11	2.2721555049661698e-08	1.2152830893490233e-06	3.3290112523026974e-09	0.0013182113916396106	0.07057299502149297	0.00019340409612374256	2.675432342783358e-10	3.824921640621681e-13	4.7072190067679233e-07	1.2228829946218369e-06	3.6032461504396955e-10	2.4769529156747804e-10	8.22838158578775e-08	1.175865683987341e-10	8.241388647192526e-08	6.884755061759938e-06	4.2205159303845024e-05	3.717971426544039e-05	6.524409959884257e-11	2.0513473400393942e-11	1.0976780521759073e-11	6.754903073180604e-11	96.49859348918929	73.3776052317391	0.0003600429271618923	1.7681919085054643e-07	8.466481176436333e-07	0.0	0.0014780091102345476	6.809491928554512e-06	0.8980033130726159	1.8860997822876189e-07	5.573884261261926e-07	4.087637472673811e-11	3.306767247883774e-10	7.13754562635288e-08	1.3786379937522276e-12	3.337305826592576e-05	0.00011659374281455117	1.7382611630645182e-08	1.1276494334554166	0.0	1.2844033248260688e-05	0.0	0.0	0.0	0.0	0.0	2.2979303625661225	1.3797986534692014e-07	4.4643958156800375e-12	5.7067931720894584e-11	1.2203085637494933e-08	4.631360339965228e-13	8.279878512829608e-06	4.837661578630289e-05	1.7554746686814001e-09	1.0220478309666123	0.0	6.5137463067931126e-06	0.0	0.0	0.0	0.0	0.0	2.495310439803655	205.10161985721825	2.8430916582303993	0.0002979710490689774	1.1526638017438533e-07	7.027589282344247e-07	0.0	0.0025998301997072646	1.1977955782256883e-05	0.026971931279944156	3.317417335591579e-07	3.6174757549939703e-07	7.338981125979957e-10	1.2581334834707697e-08	2.7156360237616074e-06	5.245213585370012e-11	2.1682442574941373e-05	9.205539170785815e-05	3.111619101687815e-07	1.078420993924627	0.0	0.00027782481861802843	0.0	0.0	0.0	0.0	0.0	2.389659739155389	68.73571683165203	121.34937373123289	0.00036163104675447487	1.3675332687413864e-07	8.497388924619918e-07	0.0	0.0010574260847424346	4.8717791948962e-06	1.498439367294309	1.3493928436983326e-07	4.283284603370392e-07	1.8923219276475053e-11	1.0912309897259059e-10	2.35538631620371e-08	4.549448687642734e-13	2.5685523890926316e-05	0.00010943677465003248	8.053204565725737e-09	1.056404617963985	0.0	5.92424032515513e-06	0.0	1.3628072905087278e-08	6.814033116430117e-09	6.814033116430117e-09	1.362806289674929e-08	2.2577922190583353	103.38051413324004	11.669226504092205	0.0008831046716789702	2.608210087505591e-07	2.0770278479562304e-06	0.0	0.003883762664324778	1.789329361991943e-05	0.3448599072456463	4.956050472806097e-07	8.271724147659846e-07	3.8694735529985204e-10	3.352889354507216e-09	7.237097520891048e-07	1.3978619291000105e-11	4.945422414069101e-05	0.0003013252929600432	1.6451764978065697e-07	1.195109801250809	0.0	4.95613575465572e-05	0.0	0.0	0.0	0.0	0.0	2.1714808817986304	220.21453541332986	23.561700363972715	0.00014824563438966146	6.597710919514788e-08	3.4977799665501924e-07	0.0	0.0013887681374538379	6.3983418485039e-06	0.11839896905236538	1.7722073616968777e-07	2.0632946115063372e-07	4.750295499413868e-11	8.73995732896835e-10	1.886488309295903e-07	3.643871090820454e-12	1.2377565652962311e-05	4.423225686561524e-05	2.0132229543896847e-08	1.039333510260622	0.0	3.613014863068211e-05	0.0	0.0	0.0	0.0	0.0	2.463026224219229	129.42198961955165	77.0358124395925	0.0002548163191279075	1.24333241803986e-07	5.997434620963036e-07	0.0	0.001402933728443599	6.463604579452585e-06	0.6682315439520596	1.7902959421886372e-07	3.9045671290716736e-07	2.728296843121681e-11	2.957463325209761e-10	6.383581993123168e-08	1.2330187553152114e-12	2.3399532744224936e-05	7.947354803096253e-05	1.159156480127245e-08	1.0856337265329428	0.0	1.2102177818705302e-05	0.0	0.0	0.0	0.0	0.0	2.376432594452544	134.70035086265946	24.990837480167862	0.0004021883562077202	1.9698582970841738e-07	9.467388579483287e-07	0.0	0.002304623878641531	1.0617876950992384e-05	0.33711083636304456	2.9409289416772155e-07	6.218533890532622e-07	1.357932171285744e-10	1.5318062681660006e-09	3.3063505358052616e-07	6.386351627274606e-12	3.721994767560207e-05	0.00013206391202744562	5.7685371389865296e-08	1.1436613447641977	0.0	3.815803056934789e-05	0.0	0.0	0.0	0.0	0.0	2.267820402992004	188.88626165809748	37.97024333097484	0.0001848210201352055	8.579869141080675e-08	4.357047530891993e-07	0.0	0.0014850927673202541	6.842128923692441e-06	0.2382499993447991	1.8951339696824523e-07	2.6870082677337967e-07	3.828193571547102e-11	6.046560565889071e-10	1.3051285392916478e-07	2.520935376049315e-12	1.6113606989978055e-05	5.60040176543756e-05	1.62381722483558e-08	1.0551141586018473	0.0	2.3374524038473284e-05	0.0	0.0	0.0	0.0	0.0	2.433592147674102	140.76074606571618	1.9504644641085878	0.0009778235637532833	2.237946587030386e-07	2.3021460119970824e-06	0.0	0.0058552284285576135	2.6976245398758426e-05	0.0627628608093286	7.47144101935974e-07	7.078493185714538e-07	2.0178711819916868e-09	2.3782643015618636e-08	5.1334005134433585e-06	9.915079407349357e-11	4.2347434299356196e-05	0.0003247662286539259	8.570554671811403e-07	1.1651866454498538	0.0	0.0002331844291664099	0.0	0.0	0.0	0.0	0.0	2.2271779364936046	169.84141163723308	47.692489429633234	0.0002087991880361675	1.0125079133061932e-07	4.919770542898984e-07	0.0	0.0015086004888534802	6.9504336094028495e-06	0.33819135519561044	1.925134355640962e-07	3.17444470378919e-07	3.59666573053806e-11	5.110739277473319e-10	1.1031349842681321e-07	2.1307688702966785e-12	1.903159403305744e-05	6.40337878131925e-05	1.52640461578329e-08	1.0673649655736068	0.0	1.9448931604408617e-05	0.0	0.0	0.0	0.0	0.0	2.4106729733140884	122.32618146803833	4.729461410419336	0.0009763945056504186	2.3612729092687308e-07	2.297627759698146e-06	0.0	0.0050809689877995235	2.340907059439597e-05	0.1535410802192939	6.483706146540139e-07	7.475331215271154e-07	8.692028248740072e-10	8.907266050400692e-09	1.9226026076123102e-06	3.7135395444955675e-11	4.471181653572487e-05	0.00032720395953271097	3.6936527179863224e-07	1.1752987628573395	0.0	0.00010064177039105753	0.0	0.0	0.0	0.0	0.0	2.2085491043878727	193.8980683859809	23.043880159226944	0.0002041370988568473	1.0718409692058068e-07	4.813068380371987e-07	0.0	0.0016838262210618219	7.75773509107043e-06	0.15801972671530848	2.148726130204886e-07	3.361874542244554e-07	7.974379047961898e-11	1.2927813139427053e-09	2.7904222951682645e-07	5.389856252276775e-12	2.0153243117443303e-05	6.294519490373562e-05	3.382054419231961e-08	1.0719990323867052	0.0	4.4077421893261834e-05	0.0	0.0	0.0	0.0	0.0	2.401917825707009	254.41202405422422	32.58294386075305	9.646282374730664e-05	1.4297110179310012e-08	2.2781043111335167e-07	0.0	0.0010439974835639197	4.809912416526359e-06	0.10882419062040471	1.3322559166754696e-07	4.45452567261221e-08	7.273720929486032e-12	1.5446561468453187e-10	3.3340841535955306e-08	6.440039405938127e-13	2.6746518493323246e-06	2.7408046520594322e-05	3.0797981105225537e-09	0.9983640156572104	0.0	8.494239372248557e-06	0.0	0.0	0.0	0.0	0.0	2.53949783118796	110.46815435190834	25.79003920310434	0.0005256501164984216	2.1072768325211374e-07	1.236547480319311e-06	0.0	0.0024702203667367165	1.138081356684253e-05	0.45677625941771094	3.1522534967656377e-07	6.659095463688315e-07	1.4013690614043894e-10	1.2972814156529498e-09	2.800137506411914e-07	5.408556716903962e-12	3.984712855575236e-05	0.0001738727199615077	5.957014973941541e-08	1.1549733330300385	0.0	3.0149250442832426e-05	0.0	0.0	0.0	0.0	0.0	2.2468732321765645	249.97035736884519	27.719135543886534	0.00010355734875679211	2.8400058637654802e-08	2.445356784267521e-07	0.0	0.0011012128816318485	5.073515575580426e-06	0.09875438766479219	1.4052650515029578e-07	8.857485724461407e-08	1.7103961872727326e-11	3.5692369742894583e-10	7.704068428471103e-08	1.4880970814987645e-12	5.3170392588047e-06	2.986485351077201e-05	7.242941747680858e-09	1.0094623750626128	0.0	1.8607841893201685e-05	0.0	0.0	0.0	0.0	0.0	2.5187308377397306	132.27303113143546	54.99185006756584	0.0002885831018463522	1.537335167535558e-07	6.792707303987931e-07	0.0	0.0016238430392926126	7.481379316453126e-06	0.5379574130117485	2.0721964300365836e-07	4.83807798440088e-07	4.7536361299094225e-11	5.266027027944425e-10	1.1366536354877908e-07	2.1954987634328733e-12	2.897913750731988e-05	9.204186167012176e-05	2.019493421060625e-08	1.1091080396035429	0.0	1.861747568619293e-05	0.0	0.0	0.0	0.0	0.0	2.3325486732372385	114.11123016684506	31.865233112448298	0.0004530234390878875	1.986671159994598e-07	1.0658051599032454e-06	0.0	0.002199129976274725	1.0131844411507046e-05	0.4871489747813334	2.8063172854068957e-07	6.272531066145167e-07	1.0670357356051778e-10	1.0202549316103665e-09	2.2021852328532137e-07	4.253598866517395e-12	3.75418110768325e-05	0.00014875908796689957	4.5353596708618334e-08	1.1452989561488627	0.0	2.66340073770726e-05	0.0	0.0	0.0	0.0	0.0	2.2650009813082357	57.923281048131315	124.43450744558919	0.00039960894993038953	1.385135862056997e-07	9.387000276499779e-07	0.0	0.0009846688636988455	4.5365716453518146e-06	1.6984579876553674	1.256546763323657e-07	4.3544341510967837e-07	1.87324289296162e-11	9.105719901134413e-11	1.965440322846603e-08	3.796239382704317e-13	2.6088942476118536e-05	0.0001254429670684669	7.97437854648445e-09	1.0972212828086507	0.0	5.308662121808585e-06	0.0	0.0	0.0	0.0	0.0	2.3549771479730297	26.621649291001187	197.89118363554277	0.0004426187643078462	8.655206607494097e-08	1.0388435815628215e-06	0.0	0.0005012641252056454	2.309426626126597e-06	2.9989029483108602	6.396692484597423e-08	2.7107396306079095e-07	7.316250364316962e-12	1.635906161037794e-11	3.531055543911352e-09	6.819987052723835e-14	1.625572107700523e-05	0.00013313654359509006	3.1172045643911325e-09	1.0556748702169312	0.0	1.8733860899074058e-06	0.0	0.0	0.0	0.0	0.0	2.4324548920534164	1.1805685424335655e-05	8.263442264867973e-08	3.1782455737188747e-07	8.263983559687417e-08	0.013622385028236235	1.6446437445043145e-05	5.3050624197492425e-06	0.0	0.0	0.0	0.0	8.223222442240945e-08	2.661899865083256e-07	0.0	1.1748265250888445e-05	8.223254275611406e-08	3.1627886753420615e-07	8.223789395422525e-08	8.223226161960508e-08	5.278140440621553e-06	0.013553251657477377	1.6362972932323367e-05	0.0	0.0	0.0	8.181490153997949e-08	2.5076005712107896e-07	0.0	1.1688639943393006e-05	8.181521040725616e-08	3.146737443405764e-07	8.182051648816622e-08	8.181493841838497e-08	5.250256777731166e-06	0.013481653257192852	1.6276527781324413e-05	0.0	0.0	0.0	8.138267549516431e-08	2.5655470873390596e-07	0.0	1.1626887509496115e-05	8.13829851009423e-08	3.1301134043153026e-07	8.138824915875627e-08	8.138271208373092e-08	5.221505375799849e-06	0.013407826178594812	1.6187392524788947e-05	0.0	0.0	0.0	8.093699891695927e-08	2.664696788691119e-07	0.0	1.1563213795799751e-05	8.093731133083367e-08	3.1129721168313915e-07	8.094253286730101e-08	8.09370352099975e-08	5.191975445140628e-06	0.013331999883576029	1.6095843876249502e-05	0.0	0.0	0.0	8.047925538108695e-08	2.583364734695818e-07	0.0	1.1497815070843823e-05	8.047956214129099e-08	3.095366390048137e-07	8.048474149941323e-08	8.047929138095049e-08	5.16175087835643e-06	0.013254389820319564	1.6002141910646886e-05	0.0	0.0	0.0	8.001074526264523e-08	2.568325661674321e-07	0.0	1.1430878766433514e-05	8.001104950480155e-08	3.077346684430495e-07	8.001618707808021e-08	8.00107809720795e-08	5.130912084734733e-06	0.013175202465419119	1.5906535899889548e-05	0.0	0.0	0.0	7.95327149213318e-08	2.392637781761345e-07	0.0	1.1362581437841845e-05	7.953300928510423e-08	3.0589605331934363e-07	7.953810549037492e-08	7.953275034323916e-08	5.099534661672165e-06	0.013094631942035513	1.5809260199460025e-05	0.0	0.0	0.0	7.904633613473706e-08	2.502963113318738e-07	0.0	1.1293093361600464e-05	7.904663339046587e-08	3.04025377895522e-07	7.905168867221181e-08	7.904637127219761e-08	5.067691541598891e-06	0.013012865530174363	1.5710540903387226e-05	0.0	0.0	0.0	7.855273937318064e-08	2.542792767669442e-07	0.0	1.122257390035898e-05	7.855303733599119e-08	3.0212693261366347e-07	7.855805216230206e-08	7.855277422944834e-08	5.035450798200902e-06	0.01293007803345616	1.561058904299147e-05	0.0	0.0	0.0	7.805297979340852e-08	2.50548182661045e-07	0.0	1.1151173505636887e-05	7.805327426194599e-08	3.0020476801270485e-07	7.8058249121424e-08	7.805301437188288e-08	5.002876582731539e-06	0.01284643418336611	1.5509603489655675e-05	0.0	0.0	0.0	7.75480517524605e-08	2.412629823371198e-07	0.0	1.1079034497202361e-05	7.754834038858055e-08	2.9826271570850455e-07	7.755327578808258e-08	7.754808605666522e-08	4.970029489291913e-06	0.012762089577210995	1.5407772087274597e-05	0.0	0.0	0.0	7.70388944699188e-08	2.493788805093738e-07	0.0	1.1006292535063741e-05	7.703918531928421e-08	2.9630442802134184e-07	7.704408178245217e-08	7.703892850348742e-08	4.9369672372650484e-06	0.0126771924304598	1.5305273767935598e-05	0.0	0.0	0.0	7.652640260632096e-08	2.4154584746523286e-07	0.0	1.093307323634791e-05	7.65266883613581e-08	2.943332869020364e-07	7.65315464245094e-08	7.652643637298621e-08	4.903743074955887e-06	0.012591879477666906	1.5202273602835615e-05	0.0	0.0	0.0	7.60114015177239e-08	2.502530777860993e-07	0.0	1.0859496616590064e-05	7.601168961161215e-08	2.923525234918409e-07	7.601650982308455e-08	7.601143502129174e-08	4.870407866021804e-06	0.012506281329942944	1.5098929270679175e-05	0.0	0.0	0.0	7.549467959771887e-08	2.382893442523568e-07	0.0	1.0785672937845766e-05	7.549496089633182e-08	2.9036510635317685e-07	7.549974381262288e-08	7.549471284206321e-08	4.837008137203952e-06	0.012420517461984594	1.499538500520904e-05	0.0	0.0	0.0	7.49769580150611e-08	2.406742238699649e-07	0.0	1.0711707431199627e-05	7.497723882557509e-08	2.8837386860144806e-07	7.498198501076919e-08	7.497699100409811e-08	4.80358829041782e-06	0.01233470189221072	1.489177845316549e-05	0.0	0.0	0.0	7.445892500349276e-08	2.2604073470662325e-07	0.0	1.0637696462665326e-05	7.445919795701456e-08	2.863814046891219e-07	7.446390797965066e-08	7.44589577411795e-08	4.77018880563789e-06	0.012248938568188901	1.4788235102838381e-05	0.0	0.0	0.0	7.394120800448136e-08	2.434373580849739e-07	0.0	1.0563732752985311e-05	7.394148733110782e-08	2.843902109255231e-07	7.394616176449751e-08	7.394124049479257e-08	4.736848682628792e-06	0.012163327636436844	1.4684875853955807e-05	0.0	0.0	0.0	7.342441151669067e-08	2.1775032195239268e-07	0.0	1.0489897868897405e-05	7.342467791510273e-08	2.8240248333852984e-07	7.342931733247348e-08	7.342444376362381e-08	4.703601914295185e-06	0.012077956386812761	1.4581806084288372e-05	0.0	0.0	0.0	7.290906242896183e-08	2.319848458529208e-07	0.0	1.0416272430607033e-05	7.290933404830458e-08	2.804203924638746e-07	7.291393902503234e-08	7.290909443650311e-08	4.670482282936331e-06	0.011992911568169624	1.4479130519103973e-05	0.0	0.0	0.0	7.239568436764077e-08	2.2189045041687357e-07	0.0	1.0342927047270037e-05	7.239594999685086e-08	2.7844583932521724e-07	7.240052110624957e-08	7.239571613978313e-08	4.637519084799973e-06	0.011908268410029767	1.437693997630538e-05	0.0	0.0	0.0	7.188473142221915e-08	2.139612569480259e-07	0.0	1.0269928362067768e-05	7.188499226500192e-08	2.764806181697681e-07	7.188953007838205e-08	7.188476296293238e-08	4.604739980623648e-06	0.011824097942095425	1.4275320203760347e-05	0.0	0.0	0.0	7.137663233201384e-08	2.2911726416227092e-07	0.0	1.01973389425694e-05	7.137689882782848e-08	2.7452641351708415e-07	7.138140391439793e-08	7.137666364524703e-08	4.572170929868886e-06	0.011740466825391076	1.4174351675386732e-05	0.0	0.0	0.0	7.087178946659402e-08	2.1094628651607962e-07	0.0	1.0125212629464517e-05	7.087204657569371e-08	2.7258467494563556e-07	7.087651949908655e-08	7.087182055627508e-08	4.53983399946384e-06	0.01165743172563513	1.4074102797758222e-05	0.0	0.0	0.0	7.037054485878277e-08	2.3168162836021648e-07	0.0	1.0053602953588749e-05	7.037081022757421e-08	2.706568436823404e-07	7.037525154827497e-08	7.037057572879485e-08	4.5077513185582185e-06	0.011575049468120796	1.3974642170722277e-05	0.0	0.0	0.0	6.987324150779159e-08	2.1738555640133391e-07	0.0	9.982554129746407e-06	6.987349929423604e-08	2.6874411015341274e-07	6.987790956554325e-08	6.987327216199211e-08	4.475940831002155e-06	0.011493366131095157	1.3876025419113128e-05	0.0	0.0	0.0	6.938015753773641e-08	2.284209666558372e-07	0.0	9.912109793901709e-06	6.938041923244375e-08	2.6684764919269653e-07	6.93847990026066e-08	6.938018797992725e-08	4.444420404651346e-06	0.011412427597486965	1.3778307932517524e-05	0.0	0.0	0.0	6.889156989651291e-08	2.1433143703310862e-07	0.0	9.842306246691206e-06	6.889182415453636e-08	2.6496843815555513e-07	6.889617396386496e-08	6.889160013045821e-08	4.413204639768444e-06	0.011332271359642473	1.3681534970579346e-05	0.0	0.0	0.0	6.840770488228164e-08	2.252193515265916e-07	0.0	9.773179055194816e-06	6.840796303603903e-08	2.6310743464032317e-07	6.841228341883615e-08	6.84077349116867e-08	4.382307972731235e-06	0.011252934488924319	1.3585751285188149e-05	0.0	0.0	0.0	6.792878625444689e-08	2.1440856408080756e-07	0.0	9.704757179273252e-06	6.792903860447298e-08	2.6126541836846374e-07	6.793333008648599e-08	6.7928816082973e-08	4.351741900741567e-06	0.011174446509423307	1.3490992516432073e-05	0.0	0.0	0.0	6.745499221338691e-08	1.9825581136864785e-07	0.0	9.637067095983317e-06	6.745523620736517e-08	2.594431022153002e-07	6.745949930615517e-08	6.745502184463325e-08	4.3215169154692856e-06	0.011096834363111175	1.3397291187316144e-05	0.0	0.0	0.0	6.698648537406874e-08	2.1117144920033628e-07	0.0	9.570134270056099e-06	6.698673410457124e-08	2.5764117179584323e-07	6.699096933091331e-08	6.698651481157623e-08	4.291643190043134e-06	0.01102012417387278	1.3304678833579435e-05	0.0	0.0	0.0	6.652342341513928e-08	1.9901928432420595e-07	0.0	9.503977775610136e-06	6.65236658242383e-08	2.5586014068013987e-07	6.652787367952602e-08	6.65234526624009e-08	4.26212803789649e-06	0.010944334722433294	1.3213178125527358e-05	0.0	0.0	0.0	6.606591968805867e-08	2.1750947020711488e-07	0.0	9.43861735129086e-06	6.606616954392781e-08	2.541005403205394e-07	6.607035052246138e-08	6.606594874850017e-08	4.232979225181135e-06	0.010869485951860186	1.3122813137245075e-05	0.0	0.0	0.0	6.561409456320388e-08	2.087734387895516e-07	0.0	9.374066480266987e-06	6.561433965549997e-08	2.523627337629197e-07	6.561849424183295e-08	6.561412344020209e-08	4.204201707018562e-06	0.010795590587035636	1.303359922822999e-05	0.0	0.0	0.0	6.516802483799313e-08	2.1095226108800692e-07	0.0	9.310338571597483e-06	6.516827003048716e-08	2.506470820518503e-07	6.517239870099668e-08	6.516805353485535e-08	4.1758005284095e-06	0.010722661583513508	1.2945552036849344e-05	0.0	0.0	0.0	6.472778870420496e-08	2.040510251214064e-07	0.0	9.247443488903776e-06	6.472802972333402e-08	2.4895385078159855e-07	6.473213294523888e-08	6.472781722418227e-08	4.147779184505556e-06	0.010650707917089835	1.2858682396801795e-05	0.0	0.0	0.0	6.429344033026985e-08	2.0812118635378425e-07	0.0	9.185390347032966e-06	6.429368254593533e-08	2.472832853827426e-07	6.42977607784329e-08	6.429346867654991e-08	4.1201409328676484e-06	0.01057973795337724	1.2773000405407749e-05	0.0	0.0	0.0	6.386503020273366e-08	2.032081997360305e-07	0.0	9.124184984921169e-06	6.386526937994679e-08	2.4563554309266355e-07	6.386932307306886e-08	6.386505837844782e-08	4.092887590234957e-06	0.010509756358203485	1.268851169329688e-05	0.0	0.0	0.0	6.344258647468179e-08	1.9444949460461515e-07	0.0	9.06383175868234e-06	6.344282072690192e-08	2.4401074122518653e-07	6.344685032188262e-08	6.344261448289842e-08	4.066020372423342e-06	0.010440766254277324	1.2605220028275302e-05	0.0	0.0	0.0	6.302612798508363e-08	1.995691127767019e-07	0.0	9.004334503659227e-06	6.302636344206285e-08	2.42408983069995e-07	6.303036937221852e-08	6.302615582880954e-08	4.0395403467478645e-06	0.010372770382901457	1.2523128717936434e-05	0.0	0.0	0.0	6.261567127185167e-08	1.7772883380263078e-07	0.0	8.945693056001135e-06	6.261589638810014e-08	2.4083026425300194e-07	6.261987907705423e-08	6.261569895404037e-08	4.013446778355239e-06	0.01030576685776193	1.2442235482889719e-05	0.0	0.0	0.0	6.221120493796663e-08	1.961176256881075e-07	0.0	8.88790999089936e-06	6.22114375978772e-08	2.3927465413155194e-07	6.221539746268323e-08	6.221123246150377e-08	3.9877403067373145e-06	0.010239757321457894	1.2362542304676772e-05	0.0	0.0	0.0	6.181273889109192e-08	1.9486148222562783e-07	0.0	8.830982903297825e-06	6.181297024509595e-08	2.3774208798935752e-07	6.181690769364943e-08	6.181276625881891e-08	3.9624192965982925e-06	0.010174737575407464	1.2284044112609464e-05	0.0	0.0	0.0	6.142024777772373e-08	2.0221448216456406e-07	0.0	8.774910012296859e-06	6.14204818711919e-08	2.3623251790907064e-07	6.142439730360095e-08	6.142027499241856e-08	3.937482478004337e-06	0.010110704359124515	1.2206736968832524e-05	0.0	0.0	0.0	6.103371190853209e-08	1.9419940455189894e-07	0.0	8.719686923808241e-06	6.103394172627526e-08	2.3474582562212053e-07	6.103783553385888e-08	6.103373897292009e-08	3.912927413485926e-06	0.010047651414109054	1.213061331597897e-05	0.0	0.0	0.0	6.065309349662198e-08	1.96337198075205e-07	0.0	8.665309891226284e-06	6.065332359156752e-08	2.3328191028725225e-07	6.065719615813177e-08	6.065312041336748e-08	3.888752029368824e-06	0.009985573415946069	1.205566672463507e-05	0.0	0.0	0.0	6.027836039487345e-08	1.8133956813945109e-07	0.0	8.611772537032009e-06	6.027858283308873e-08	2.318406002355443e-07	6.028243453372553e-08	6.02783871665895e-08	3.864953067859095e-06	0.00992446199963027	1.1981887094446495e-05	0.0	0.0	0.0	5.990946210145512e-08	1.92307929629771e-07	0.0	8.559070499152874e-06	5.990968892269442e-08	2.3042177805122764e-07	5.991352012608793e-08	5.990948873069547e-08	3.841528274435231e-06	0.009864311376271938	1.1909267435527553e-05	0.0	0.0	0.0	5.954636366689484e-08	1.7913745217795577e-07	0.0	8.507195479395595e-06	5.954658378168707e-08	2.2902522035493124e-07	5.955039484780605e-08	5.9546390156170046e-08	3.818473583529436e-06	0.00980511110660365	1.1837795143415631e-05	0.0	0.0	0.0	5.9189002068820046e-08	1.666286908177835e-07	0.0	8.456140113205492e-06	5.9189215865576153e-08	2.2765072889880977e-07	5.91930071469448e-08	5.91890284205796e-08	3.7957854145281555e-06	0.009746851996563177	1.176745911719729e-05	0.0	0.0	0.0	5.8837321802612395e-08	1.7700439291880756e-07	0.0	8.405897899831124e-06	5.88375396752777e-08	2.262981286865572e-07	5.884131151820066e-08	5.883734801925647e-08	3.7734606338168944e-06	0.00968952599983823	1.1698249641829104e-05	0.0	0.0	0.0	5.8491274293013306e-08	1.8439073824265999e-07	0.0	8.356460221820449e-06	5.849149489584719e-08	2.249671877378095e-07	5.849524763935949e-08	5.849130037689902e-08	3.751495144382914e-06	0.009633122596307135	1.1630154015575376e-05	0.0	0.0	0.0	5.8150796031294185e-08	1.8823713388286996e-07	0.0	8.307817998580003e-06	5.815101797021551e-08	2.23657661602491e-07	5.81547519462169e-08	5.815082198472936e-08	3.729884665439736e-06	0.009577630793928654	1.1563158967021662e-05	0.0	0.0	0.0	5.7815820660333924e-08	1.855873927661854e-07	0.0	8.259961486661498e-06	5.781604070151265e-08	2.2236928798514506e-07	5.781975623458443e-08	5.781584648557743e-08	3.708624631318975e-06	0.00952303886912645	1.149725034160409e-05	0.0	0.0	0.0	5.748627740726383e-08	1.8122253800550892e-07	0.0	8.212880928220722e-06	5.7486494791561694e-08	2.2110180420065733e-07	5.749019219950498e-08	5.748630310652513e-08	3.6877105002024144e-06	0.009469335159537648	1.1432414058754587e-05	0.0	0.0	0.0	5.716209586919691e-08	1.8020057262723893e-07	0.0	8.166566604791363e-06	5.71623122175302e-08	2.1985494862292068e-07	5.7165991811669306e-08	5.716212144463865e-08	3.6671377735046463e-06	0.009416508113787506	1.1368636171980836e-05	0.0	0.0	0.0	5.684320631362759e-08	1.840043994976697e-07	0.0	8.12100866473157e-06	5.684342402408067e-08	2.186284560392657e-07	5.6847086109541894e-08	5.6843231767368426e-08	3.646901913157061e-06	0.009364546079096278	1.1305902612425409e-05	0.0	0.0	0.0	5.6529538396226365e-08	1.7820646821334998e-07	0.0	8.07619603768961e-06	5.652975272563663e-08	2.1742202842842825e-07	5.653339760061226e-08	5.652956373034343e-08	3.626997823592024e-06	0.009313435971143159	1.1244197582887088e-05	0.0	0.0	0.0	5.6221013130940585e-08	1.6819739000977515e-07	0.0	8.032117877654446e-06	5.622122240641569e-08	2.1623537380680183e-07	5.622485036275891e-08	5.622103834746295e-08	3.6074205377480976e-06	0.009263165035559835	1.118350568460406e-05	0.0	0.0	0.0	5.5917553523916815e-08	1.840979126618443e-07	0.0	7.988765118643869e-06	5.591776960939189e-08	2.1506824810903083e-07	5.592138093407241e-08	5.591757862483093e-08	3.5881659430637367e-06	0.009213722712115712	1.1123814167986461e-05	0.0	0.0	0.0	5.56190958271741e-08	1.7853596085826423e-07	0.0	7.946125541182837e-06	5.5619308805167856e-08	2.139203223760797e-07	5.5622903778178996e-08	5.561912081443315e-08	3.5692284524412465e-06	0.009165094654311238	1.1065105712067822e-05	0.0	0.0	0.0	5.5325553435831355e-08	1.6253040380898586e-07	0.0	7.904187511166297e-06	5.53257585613292e-08	2.1279128340652664e-07	5.532933745629947e-08	5.532557831134078e-08	3.5506027710576253e-06	0.009117267266123294	1.1007363902029041e-05	0.0	0.0	0.0	5.503684427574973e-08	1.5621703395198868e-07	0.0	7.862940604402818e-06	5.503704591380482e-08	2.1168085056947225e-07	5.504060899905605e-08	5.503686904137182e-08	3.532284185393839e-06	0.009070228444168703	1.0950574125245368e-05	0.0	0.0	0.0	5.475289528377019e-08	1.678158755982588e-07	0.0	7.822374951005683e-06	5.475310177804706e-08	2.1058875815523997e-07	5.4756649317209963e-08	5.475291994133065e-08	3.5142682553740795e-06	0.009023966787190196	1.0894722616850256e-05	0.0	0.0	0.0	5.447363763552789e-08	1.6213802709376748e-07	0.0	7.782478390202431e-06	5.447384103489679e-08	2.0951467878261996e-07	5.447737328530998e-08	5.447366218682157e-08	3.4965494665874055e-06	0.00897846813528852	1.0839792281303405e-05	0.0	0.0	0.0	5.419898585327811e-08	1.573181253074288e-07	0.0	7.743239907218432e-06	5.419918658623348e-08	2.0845831592051962e-07	5.420270379989626e-08	5.419901030005654e-08	3.4791228547524566e-06	0.008933719741156722	1.0785767728609238e-05	0.0	0.0	0.0	5.392886298700698e-08	1.6133992612003816e-07	0.0	7.704649026066448e-06	5.392906510493117e-08	2.0741938754166083e-07	5.3932567529024825e-08	5.392888733098495e-08	3.4619837165724302e-06	0.008889709527627644	1.0732634377896354e-05	0.0	0.0	0.0	5.366319613232471e-08	1.6143871606616513e-07	0.0	7.66669448762544e-06	5.366339778242965e-08	2.0639759053633995e-07	5.366688565881176e-08	5.366322037518471e-08	3.445126983593043e-06	0.008846424479892931	1.0680376516229129e-05	0.0	0.0	0.0	5.340190672451715e-08	1.685563277196356e-07	0.0	7.629365824946458e-06	5.3402111354685765e-08	2.0539264311989896e-07	5.340558492058166e-08	5.3401930867905674e-08	3.4285479687837187e-06	0.008803852562541995	1.062897961318673e-05	0.0	0.0	0.0	5.3144922111448504e-08	1.576086790264842e-07	0.0	7.5926509405003064e-06	5.314512114479529e-08	2.044042196120929e-07	5.31485806315899e-08	5.314494615698007e-08	3.4122412153356836e-06	0.008761979763558202	1.0578426751858472e-05	0.0	0.0	0.0	5.289215770852485e-08	1.5153862208081626e-07	0.0	7.556539308259221e-06	5.289235347511247e-08	2.034320366374826e-07	5.28957991096104e-08	5.2892181657774397e-08	3.3962020152504393e-06	0.008720793993683827	1.052870333683032e-05	0.0	0.0	0.0	5.264354053864596e-08	1.6750324240014532e-07	0.0	7.521021646007072e-06	5.264374337367648e-08	2.0247584430400882e-07	5.264717537910508e-08	5.264356439315719e-08	3.380426251042927e-06	0.008680284679955342	1.0479796603422316e-05	0.0	0.0	0.0	5.239900677838769e-08	1.5393306222724263e-07	0.0	7.4860853791591835e-06	5.239920282442157e-08	2.015353040885024e-07	5.240262141793913e-08	5.239903053968038e-08	3.3649082473732583e-06	0.008640437249214334	1.0431688957238697e-05	0.0	0.0	0.0	5.215846845572918e-08	1.5468321394919665e-07	0.0	7.4517208767774815e-06	5.215866441456928e-08	2.0061015671114814e-07	5.216206980951904e-08	5.21584921252814e-08	3.3496437250567882e-06	0.008601240713288638	1.0384367132298653e-05	0.0	0.0	0.0	5.192185924074099e-08	1.6388474742403875e-07	0.0	7.417918281280108e-06	5.192205914495963e-08	1.9970013679066776e-07	5.1925451550745645e-08	5.192188282000518e-08	3.334628297768969e-06	0.00856268380889668	1.033781753046266e-05	0.0	0.0	0.0	5.168911114269888e-08	1.584254776893584e-07	0.0	7.3846663006855605e-06	5.168930797674906e-08	1.9880494033164527e-07	5.169268759771183e-08	5.168913463310077e-08	3.3198568986553243e-06	0.008524753525322207	1.0292024443785553e-05	0.0	0.0	0.0	5.1460145621841974e-08	1.577237058742987e-07	0.0	7.351955051835278e-06	5.1460341731761714e-08	1.9792430126427603e-07	5.146370876828128e-08	5.146016902477262e-08	3.3053251299955516e-06	0.008487438570021278	1.0246974238799397e-05	0.0	0.0	0.0	5.12348945108043e-08	1.6302115961812895e-07	0.0	7.319774879437935e-06	5.123509282671217e-08	1.970579596529525e-07	5.123844747538771e-08	5.123491782762762e-08	3.291028700981201e-06	0.008450727924974942	1.020265361348683e-05	0.0	0.0	0.0	5.101329129947269e-08	1.5183848409413752e-07	0.0	7.2881147309564065e-06	5.101348389870991e-08	1.9620561794822312e-07	5.101682635123727e-08	5.101331453152768e-08	3.276962655470843e-06	0.008414608863753555	1.0159047203134263e-05	0.0	0.0	0.0	5.079525916424652e-08	1.4929148518889478e-07	0.0	7.256965361678018e-06	5.079545023823412e-08	1.9536702726741057e-07	5.079878068281706e-08	5.079528231283796e-08	3.2631228951905836e-06	0.008379070862721914	1.0116142302623437e-05	0.0	0.0	0.0	5.0580734579510074e-08	1.4491628343235817e-07	0.0	7.226316967075419e-06	5.0580923217521753e-08	1.945419236576848e-07	5.0584241838408066e-08	5.058075764591935e-08	3.249505053061545e-06	0.008344102708022208	1.0073925373470491e-05	0.0	0.0	0.0	5.036964985281763e-08	1.5153051506521388e-07	0.0	7.196160736878955e-06	5.036984116788334e-08	1.9373006993186657e-07	5.037314814610107e-08	5.036967283829922e-08	3.236105230681949e-06	0.008309694389247876	1.0032384330197307e-05	0.0	0.0	0.0	5.01619445567569e-08	1.5606092968174063e-07	0.0	7.1664871828904715e-06	5.016213767566871e-08	1.9293121065293973e-07	5.01654331884817e-08	5.016196746254332e-08	3.222919206545539e-06	0.008275835066339913	9.991506085621982e-06	0.0	0.0	0.0	4.995755325539256e-08	1.6447575070195245e-07	0.0	7.137287338933935e-06	4.995774998099105e-08	1.9214510443681308e-07	4.996103420229455e-08	4.9957576082691334e-08	3.2099430032846024e-06	0.008242514526132283	9.951278309444369e-06	0.0	0.0	0.0	4.9756414297201016e-08	1.488571415815572e-07	0.0	7.1085505260637124e-06	4.975660333596237e-08	1.9137146379173762e-07	4.9759876434887623e-08	4.9756437047196487e-08	3.1971718307980924e-06	0.008209720468555958	9.911686151696e-06	0.0	0.0	0.0	4.9558453432307254e-08	1.5908144995982974e-07	0.0	7.080269482475073e-06	4.955864691010871e-08	1.9061009321594912e-07	4.9561909053612194e-08	4.9558476106150406e-08	3.1846025129115923e-06	0.00817744473771989	9.872719765954454e-06	0.0	0.0	0.0	4.936362142858478e-08	1.4501598419331576e-07	0.0	7.052433820986298e-06	4.9363807997671225e-08	1.898607130720347e-07	4.936705934816475e-08	4.93636440274133e-08	3.1722303925423552e-06	0.008145675375119914	9.834364714630419e-06	0.0	0.0	0.0	4.917184609805543e-08	1.5298059374853982e-07	0.0	7.02503631909725e-06	4.917203604338145e-08	1.8912312891671436e-07	4.9175276761028965e-08	4.9171868622974954e-08	3.160052305723341e-06	0.008114404256215662	9.796611189135593e-06	0.0	0.0	0.0	4.898307839776374e-08	1.4217842204222026e-07	0.0	6.998067247328188e-06	4.8983262944952285e-08	1.883970788182234e-07	4.8986493185817814e-08	4.898310084986542e-08	3.1480638996820136e-06	0.008083620203905595	9.75944569530155e-06	0.0	0.0	0.0	4.879725085683808e-08	1.5383083532310843e-07	0.0	6.971519715406398e-06	4.879744047255033e-08	1.876823772772602e-07	4.88006603906078e-08	4.8797273237184116e-08	3.136262161107475e-06	0.008053315480503417	9.72285889159776e-06	0.0	0.0	0.0	4.861431676761286e-08	1.5393483730514325e-07	0.0	6.945384760456517e-06	4.861450588964472e-08	1.8697878299957077e-07	4.8617715635246365e-08	4.861433907725297e-08	3.124643093198724e-06	0.008023479822962122	9.686838387438864e-06	0.0	0.0	0.0	4.8434214177136266e-08	1.4844932511103267e-07	0.0	6.9196540189771235e-06	4.843440065497795e-08	1.862860708265607e-07	4.843760037520064e-08	4.843423641709409e-08	3.1132029778467918e-06	0.007994103683852546	9.651372656241355e-06	0.0	0.0	0.0	4.825688545246832e-08	1.479058183717951e-07	0.0	6.894319860952991e-06	4.825707136114763e-08	1.8560403534521603e-07	4.826026120034539e-08	4.825690762374574e-08	3.1019384420384293e-06	0.007965178401869834	9.616451241295891e-06	0.0	0.0	0.0	4.8082278310043966e-08	1.5299004697715632e-07	0.0	6.869374916685487e-06	4.808246642280818e-08	1.8493247815042952e-07	4.808564652277232e-08	4.8082300413624277e-08	3.0908462327648683e-06	0.007936695623854718	9.582064057929556e-06	0.0	0.0	0.0	4.7910342326481464e-08	1.5122290796442278e-07	0.0	6.844811108689174e-06	4.7910529300729456e-08	1.8427118178371077e-07	4.791369980006073e-08	4.791036436333076e-08	3.0799227556090866e-06	0.007908646119999954	9.548199963012156e-06	0.0	0.0	0.0	4.774102178610774e-08	1.5068846935150045e-07	0.0	6.82062103851498e-06	4.774120820844521e-08	1.8361994706641402e-07	4.7744369243048755e-08	4.774104375717018e-08	3.0691647357009713e-06	0.00788102148101934	9.51484880408078e-06	0.0	0.0	0.0	4.757426592658986e-08	1.566292324371082e-07	0.0	6.7967977994879274e-06	4.757445480159251e-08	1.8297858805874568e-07	4.757760650499501e-08	4.75742878327916e-08	3.0585691261896797e-06	0.007853813883129317	9.482001135577331e-06	0.0	0.0	0.0	4.741002752012179e-08	1.439263105240229e-07	0.0	6.773332976079407e-06	4.741021017499515e-08	1.8234687820243097e-07	4.7413352677174336e-08	4.741004936237247e-08	3.048132164140521e-06	0.007827013663818105	9.449645291912073e-06	0.0	0.0	0.0	4.724824823872975e-08	1.4135341907936889e-07	0.0	6.750220135847649e-06	4.7248429303675845e-08	1.8172464432453644e-07	4.7251562732480004e-08	4.7248270017914695e-08	3.037851019934079e-06	0.007800613557106595	9.417772500982515e-06	0.0	0.0	0.0	4.708888422188737e-08	1.4982922829812094e-07	0.0	6.727453120409496e-06	4.708906908084784e-08	1.811117206297808e-07	4.709219356221605e-08	4.708890593887778e-08	3.0277229916695477e-06	0.007774606624968286	9.386374386640446e-06	0.0	0.0	0.0	4.6931893588841e-08	1.479503937374972e-07	0.0	6.705024447478935e-06	4.693207713352155e-08	1.8050790568366905e-07	4.6935192790359804e-08	4.693191524449523e-08	3.0177447432714636e-06	0.007748984300976448	9.35544060663359e-06	0.0	0.0	0.0	4.677722462830796e-08	1.357757063900966e-07	0.0	6.682926795449333e-06	4.6777402213335086e-08	1.7991300237719413e-07	4.6780509165644525e-08	4.677724622346356e-08	3.0079130153089154e-06	0.007723738215508502	9.324961056326818e-06	0.0	0.0	0.0	4.66248268170929e-08	1.3703424149453636e-07	0.0	6.6611545081380244e-06	4.662500472870635e-08	1.7932685843508683e-07	4.6628103094779435e-08	4.6624848352567214e-08	2.998225331539807e-06	0.007698862009986002	9.294928059145497e-06	0.0	0.0	0.0	4.647466177231147e-08	1.445892728043369e-07	0.0	6.639701627564877e-06	4.647484297574611e-08	1.7874931345782595e-07	4.647793287188994e-08	4.647468324891083e-08	2.98867906819531e-06	0.007674348947021697	9.265333481138991e-06	0.0	0.0	0.0	4.632668882419694e-08	1.4870756589434413e-07	0.0	6.618561689471132e-06	4.632687170700971e-08	1.7818019341684186e-07	4.632995324714835e-08	4.632671024271435e-08	2.979271358236411e-06	0.007650191664574155	9.2361684341557e-06	0.0	0.0	0.0	4.618086353197495e-08	1.4694005387710119e-07	0.0	6.59772818957003e-06	4.6181045394985664e-08	1.7761932320638863e-07	4.618411869052964e-08	4.618088489318675e-08	2.9699993134656613e-06	0.007626382746271888	9.20742396444347e-06	0.0	0.0	0.0	4.603714112686768e-08	1.4110237455397196e-07	0.0	6.577194814640531e-06	4.6037319849534914e-08	1.7706653286445684e-07	4.604038500946969e-08	4.6037162431533206e-08	2.9608601294457193e-06	0.007602914990827048	9.179091377914688e-06	0.0	0.0	0.0	4.589547813842028e-08	1.4278735077711826e-07	0.0	6.556956188795591e-06	4.589565744114178e-08	1.7652167766218687e-07	4.589871457274739e-08	4.589549938728259e-08	2.9518514456039163e-06	0.007579782336687814	9.151163356566708e-06	0.0	0.0	0.0	4.575583797660851e-08	1.5064240563941392e-07	0.0	6.537006969497463e-06	4.575602077373973e-08	1.7598461376859817e-07	4.575906998258666e-08	4.57558591703985e-08	2.9429709118399844e-06	0.007556978749199478	9.12363261485458e-06	0.0	0.0	0.0	4.561818421369555e-08	1.439880041845753e-07	0.0	6.517340557451793e-06	4.5618363655029774e-08	1.7545516352107774e-07	4.562140504390778e-08	4.561820535313352e-08	2.9342155795880917e-06	0.0075344966569936495	9.096490011842638e-06	0.0	0.0	0.0	4.548247114498441e-08	1.433811649225603e-07	0.0	6.497951784762937e-06	4.54826499114508e-08	1.7493318779059087e-07	4.5485683581429034e-08	4.5482492230770654e-08	2.9255831734834977e-06	0.007512330217325019	9.069728493669466e-06	0.0	0.0	0.0	4.5348663501156e-08	1.4679597972201908e-07	0.0	6.478835542729282e-06	4.534884378372607e-08	1.744185490414993e-07	4.535186983422775e-08	4.534868453397972e-08	2.9170714456844383e-06	0.007490473658120784	9.04334109180032e-06	0.0	0.0	0.0	4.521672643952566e-08	1.451446141357666e-07	0.0	6.459986166707173e-06	4.52169056215785e-08	1.7391109477279898e-07	4.521992414978294e-08	4.521674742006475e-08	2.9086778782748916e-06	0.007468920513828949	9.017320000394421e-06	0.0	0.0	0.0	4.5086620930874283e-08	1.3687296623040495e-07	0.0	6.441398028490279e-06	4.508679602966119e-08	1.734106734639814e-07	4.5089807130635446e-08	4.5086641859791434e-08	2.9003999707715503e-06	0.0074476643636608155	8.991657467656878e-06	0.0	0.0	0.0	4.495830821621263e-08	1.3049611578114882e-07	0.0	6.423066122073655e-06	4.495847996771883e-08	1.729171503448821e-07	4.4961483734738295e-08	4.4958329094155944e-08	2.8922355111945798e-06	0.00742669952764	8.966346636210631e-06	0.0	0.0	0.0	4.483175400864352e-08	1.4195754215952075e-07	0.0	6.404986628401148e-06	4.483193070320822e-08	1.7243042259804903e-07	4.483492722869232e-08	4.483177483624891e-08	2.8841828486699284e-06	0.0074060217665749585	8.941382388237395e-06	0.0	0.0	0.0	4.470693271907011e-08	1.3908961818772325e-07	0.0	6.387153811808138e-06	4.470710808887073e-08	1.7195033581101406e-07	4.4710097462828466e-08	4.470695349696791e-08	2.8762394191106255e-06	0.00738562449636958	8.916756774733171e-06	0.0	0.0	0.0	4.458380460245542e-08	1.4432009242598335e-07	0.0	6.369563412172516e-06	4.458398230509177e-08	1.714767752929854e-07	4.45869646162834e-08	4.4583825331259794e-08	2.868403356043122e-06	0.0073655029242322275	8.892464009458383e-06	0.0	0.0	0.0	4.446234072759305e-08	1.4147199320992072e-07	0.0	6.352210214965773e-06	4.446251685231541e-08	1.7100960066111273e-07	4.4465492187342505e-08	4.4462361407909214e-08	2.860672336634556e-06	0.007345651085553109	8.868496891343762e-06	0.0	0.0	0.0	4.4342505089122656e-08	1.4598927687409305e-07	0.0	6.335090128839563e-06	4.4342683092310925e-08	1.7054870176838755e-07	4.4345651536559006e-08	4.434252572154122e-08	2.853044566392178e-06	0.007326064372376827	8.844849857293033e-06	0.0	0.0	0.0	4.422426987155382e-08	1.400339740673233e-07	0.0	6.318197939881201e-06	4.42244445298278e-08	1.7009393824851947e-07	4.422740616652863e-08	4.422429045665738e-08	2.845517717776506e-06	0.007306736808013861	8.821515691636443e-06	0.0	0.0	0.0	4.410759899652358e-08	1.3922003511340145e-07	0.0	6.301529679572779e-06	4.41077733864654e-08	1.6964520326153945e-07	4.411072829761815e-08	4.4107619534879735e-08	2.8380900504533995e-06	0.007287663923578189	8.798488999175021e-06	0.0	0.0	0.0	4.39924654880284e-08	1.3483551036269583e-07	0.0	6.285080748000514e-06	4.399263746458981e-08	1.692023729704408e-07	4.3995585730418403e-08	4.3992485980196466e-08	2.830759519847547e-06	0.007268840468971104	8.775763441480937e-06	0.0	0.0	0.0	4.3878837653917095e-08	1.3961538109071588e-07	0.0	6.268847579685835e-06	4.387901180680941e-08	1.6876535138528145e-07	4.388195350657258e-08	4.387885810044432e-08	2.823524572229742e-06	0.007250262454466832	8.753334201866909e-06	0.0	0.0	0.0	4.376669141074699e-08	1.3616439469163297e-07	0.0	6.252825491672434e-06	4.376686363435688e-08	1.6833401243393156e-07	4.3769798845373295e-08	4.376671181217415e-08	2.816383117159656e-06	0.007231924512202176	8.731194799701006e-06	0.0	0.0	0.0	4.3655994355345113e-08	1.3779460278906115e-07	0.0	6.237010808328624e-06	4.365616721890013e-08	1.6790825716129678e-07	4.3659096017390875e-08	4.3656014712199816e-08	2.8093335428696698e-06	0.007213822503429215	8.709340238352865e-06	0.0	0.0	0.0	4.35467215045518e-08	1.4336931126538334e-07	0.0	6.2213998460139565e-06	4.3546896776196786e-08	1.6748798639724826e-07	4.3549819237133856e-08	4.3546741817354044e-08	2.802374227754845e-06	0.007195952264143859	8.68776549068301e-06	0.0	0.0	0.0	4.343884772266201e-08	1.3187069407191604e-07	0.0	6.205987611636772e-06	4.343901735680394e-08	1.6707306572091e-07	4.3441933552944645e-08	4.3438867991923515e-08	2.795502929568578e-06	0.00717830803668648	8.666463605415598e-06	0.0	0.0	0.0	4.333233825328029e-08	1.372097172360783e-07	0.0	6.190771381621152e-06	4.333250989623206e-08	1.66663421807337e-07	4.333541989978863e-08	4.333235847949725e-08	2.7887184775235838e-06	0.007160886814648001	8.6454309530456e-06	0.0	0.0	0.0	4.322717494887882e-08	1.3992861290958911e-07	0.0	6.175747388266844e-06	4.322734802189586e-08	1.662589532235452e-07	4.323025190375443e-08	4.322719513254414e-08	2.782019204342202e-06	0.007143684316754417	8.624662364827085e-06	0.0	0.0	0.0	4.3123331965718315e-08	1.419753819794216e-07	0.0	6.160911922761275e-06	4.3123505773508734e-08	1.6585956012231478e-07	4.3126403603144274e-08	4.312335210731598e-08	2.7754034668414788e-06	0.007126696323604329	8.604152746706555e-06	0.0	0.0	0.0	4.302078383352216e-08	1.2758414234024805e-07	0.0	6.146260327215382e-06	4.302095054790101e-08	1.6546511710689639e-07	4.302384239272049e-08	4.302080393352623e-08	2.768869170947823e-06	0.007109917458020093	8.58389560676052e-06	0.0	0.0	0.0	4.291949809265828e-08	1.3656291819600287e-07	0.0	6.131790691473415e-06	4.291966897400944e-08	1.65075572750123e-07	4.292255490139276e-08	4.291951815152844e-08	2.762415523488729e-06	0.007093345683223019	8.563888486165526e-06	0.0	0.0	0.0	4.281946244900954e-08	1.3860882668977172e-07	0.0	6.117499167312148e-06	4.281963411580819e-08	1.6469082345193665e-07	4.2822514191587136e-08	4.2819482467206204e-08	2.7560408072095414e-06	0.007076976589621298	8.544126061213968e-06	0.0	0.0	0.0	4.272065028402751e-08	1.3291001295985584e-07	0.0	6.103381896314714e-06	4.272081896602072e-08	1.6431076533824177e-07	4.2723693254374864e-08	4.272067026199969e-08	2.749743299261274e-06	0.007060805753258349	8.524602990853116e-06	0.0	0.0	0.0	4.262303489243712e-08	1.2751609006116745e-07	0.0	6.089435632598039e-06	4.262320080451738e-08	1.6393531102395246e-07	4.262606936856655e-08	4.262305483062325e-08	2.743521566281562e-06	0.007044829493511303	8.50531483150623e-06	0.0	0.0	0.0	4.252659405634727e-08	1.2910129522552527e-07	0.0	6.0756576599602185e-06	4.252676061868191e-08	1.6356438738364218e-07	4.252962352074326e-08	4.252661395517773e-08	2.7373744231307937e-06	0.007029044767133442	8.486257909140858e-06	0.0	0.0	0.0	4.2431309405590603e-08	1.269425016549946e-07	0.0	6.062044587300871e-06	4.2431474672122335e-08	1.6319790312353215e-07	4.24343319731934e-08	4.243132926549106e-08	2.731300360898912e-06	0.007013447699519305	8.46742754595241e-06	0.0	0.0	0.0	4.233715755113477e-08	1.285262082029273e-07	0.0	6.04859362965876e-06	4.2337323470960474e-08	1.628357832671902e-07	4.2340175231182344e-08	4.233717737252186e-08	2.725298158153522e-06	0.006998035154235562	8.448819955385681e-06	0.0	0.0	0.0	4.224411956019827e-08	1.257374939193812e-07	0.0	6.0353014787364775e-06	4.224428385843494e-08	1.624779387501845e-07	4.224713013661875e-08	4.224413934348245e-08	2.7193663407445263e-06	0.006982803345935653	8.430430567392167e-06	0.0	0.0	0.0	4.2152172582529235e-08	1.250081549773266e-07	0.0	6.022165355737167e-06	4.215233638386632e-08	1.6212429476223466e-07	4.2155177237918693e-08	4.215219232811216e-08	2.7135036861299797e-06	0.006967749135341043	8.412255591969635e-06	0.0	0.0	0.0	4.2061297668110916e-08	1.276887590566623e-07	0.0	6.009182632267402e-06	4.2061462649323556e-08	1.6177478054208828e-07	4.206429813632209e-08	4.206131737638783e-08	2.7077090402198085e-06	0.006952869558943602	8.394291451327874e-06	0.0	0.0	0.0	4.197147692798609e-08	1.3472744320889837e-07	0.0	5.996350790466912e-06	4.1971645030576205e-08	1.6142932830426687e-07	4.1974475206801604e-08	4.1971496599346946e-08	2.7019812972065883e-06	0.006938161777217023	8.37653471735699e-06	0.0	0.0	0.0	4.188269322160001e-08	1.253011972557875e-07	0.0	5.983665987782976e-06	4.188285663154906e-08	1.6108783460237415e-07	4.188568155147574e-08	4.188271285642941e-08	2.696318724149832e-06	0.00692362134030922	8.358980017686911e-06	0.0	0.0	0.0	4.179491968708988e-08	1.32341558170771e-07	0.0	5.971126595589941e-06	4.179508605200637e-08	1.607502555893543e-07	4.179790576996372e-08	4.179493928575952e-08	2.6907206350393844e-06	0.006909246486632744	8.341625225676062e-06	0.0	0.0	0.0	4.170814569124721e-08	1.1949588744293395e-07	0.0	5.958728710004861e-06	4.170830596667362e-08	1.6041648616804772e-07	4.1711120535071746e-08	4.170816525412843e-08	2.6851852627211616e-06	0.006895032678488118	8.324464862874941e-06	0.0	0.0	0.0	4.1622343841810924e-08	1.2233153172106142e-07	0.0	5.946470752079151e-06	4.162250532304478e-08	1.6008648382882092e-07	4.1625314794158905e-08	4.16223633692613e-08	2.6797119420514245e-06	0.0068809782078702595	8.307496867328032e-06	0.0	0.0	0.0	4.1537503829002714e-08	1.311078580637618e-07	0.0	5.934350620823525e-06	4.153766941475094e-08	1.5976019200872992e-07	4.154047384029605e-08	4.15375233213796e-08	2.6742997575407313e-06	0.006867080723950123	8.290718400943572e-06	0.0	0.0	0.0	4.1453611462360306e-08	1.318987045633548e-07	0.0	5.922365319324853e-06	4.145377726468906e-08	1.5943753002664503e-07	4.145657669508227e-08	4.1453630920017094e-08	2.6689473663263716e-06	0.006853336778510395	8.274125300666077e-06	0.0	0.0	0.0	4.137064592659725e-08	1.215349489781948e-07	0.0	5.9105116562301045e-06	4.137080653485503e-08	1.5911841196720566e-07	4.137360101903624e-08	4.137066534987829e-08	2.66365333190895e-06	0.006839742682898995	8.257713113141688e-06	0.0	0.0	0.0	4.1288584954933794e-08	1.3137361695829478e-07	0.0	5.898788624944446e-06	4.1288750178850973e-08	1.5880281072887423e-07	4.1291539765995583e-08	4.1288604344173216e-08	2.658417254364776e-06	0.006826297410137135	8.241480598649235e-06	0.0	0.0	0.0	4.120742234876617e-08	1.2509658378910237e-07	0.0	5.887192825891136e-06	4.120758440130289e-08	1.5849063479102624e-07	4.121036913891161e-08	4.120744170430027e-08	2.653237594652593e-06	0.006812997008273766	8.225422985923753e-06	0.0	0.0	0.0	4.112713425175803e-08	1.3540328165080548e-07	0.0	5.875723093879191e-06	4.1127301045834655e-08	1.5818185278298444e-07	4.113008098144772e-08	4.11271535739112e-08	2.6481138725728522e-06	0.0067998402442059494	8.209538786360801e-06	0.0	0.0	0.0	4.1047713220887177e-08	1.2997556617298675e-07	0.0	5.864376123952964e-06	4.104787697936706e-08	1.5787637573140862e-07	4.105065215890294e-08	4.104773250998463e-08	2.6430445921794917e-06	0.006786823276642324	8.193823362297693e-06	0.0	0.0	0.0	4.096913606782961e-08	1.3035718235840342e-07	0.0	5.853150196933628e-06	4.0969300168063596e-08	1.5757415735232636e-07	4.097207063702291e-08	4.0969155324184716e-08	2.6380290087909185e-06	0.006773944193356108	8.17827440516938e-06	0.0	0.0	0.0	4.0891391249756884e-08	1.3126039465091845e-07	0.0	5.842043162258088e-06	4.089155555877417e-08	1.5727513974902505e-07	4.0894321361859994e-08	4.089141047368082e-08	2.6330661689680578e-06	0.0067612005460862025	8.162888959205427e-06	0.0	0.0	0.0	4.0814463987811414e-08	1.2390364972012975e-07	0.0	5.831052380993699e-06	4.0814624680105264e-08	1.569792518777151e-07	4.0817385860877914e-08	4.0814483179609455e-08	2.628154889960221e-06	0.0067485892977530255	8.147663357718736e-06	0.0	0.0	0.0	4.0738335948549814e-08	1.2486170889869902e-07	0.0	5.820176325679574e-06	4.073849684018635e-08	1.5668645261582684e-07	4.074125344184803e-08	4.07383551085199e-08	2.6232945114669214e-06	0.0067361087528060755	8.132595553734252e-06	0.0	0.0	0.0	4.066299689709453e-08	1.293830971119028e-07	0.0	5.809413264292198e-06	4.066315991531579e-08	1.563966953337517e-07	4.066591198060244e-08	4.0663016025531714e-08	2.6184842779094784e-06	0.00672375697104217	8.11768320489487e-06	0.0	0.0	0.0	4.058843512165707e-08	1.2852128496339366e-07	0.0	5.798760819250101e-06	4.058859726347247e-08	1.5610991602374323e-07	4.059134483406362e-08	4.0588454218853744e-08	2.6137231226146968e-06	0.0067115312134477	8.102923004367425e-06	0.0	0.0	0.0	4.051463408806411e-08	1.1759789722320958e-07	0.0	5.788216445047489e-06	4.051479106727021e-08	1.5582604615742575e-07	4.051753418368281e-08	4.051465315430513e-08	2.609009900540826e-06	0.006699428539776553	8.088311402359776e-06	0.0	0.0	0.0	4.0441576047346934e-08	1.199351431143248e-07	0.0	5.777779095834113e-06	4.044173400577369e-08	1.5554505757735555e-07	4.0444472708508186e-08	4.044159508290885e-08	2.6043441765507602e-06	0.0066874478326459695	8.073847049951316e-06	0.0	0.0	0.0	4.0369254254902605e-08	1.2255209210885217e-07	0.0	5.76744695967294e-06	4.0369413396042045e-08	1.552669015030067e-07	4.037214772497626e-08	4.0369273260062686e-08	2.5997251505554315e-06	0.006675587037567086	8.059527466780342e-06	0.0	0.0	0.0	4.0297656308918525e-08	1.276005483372045e-07	0.0	5.757218348350921e-06	4.02978174211545e-08	1.549915324847e-07	4.0300547415591504e-08	4.029767528394916e-08	2.5951520783248877e-06	0.00666384424348623	8.045350345656808e-06	0.0	0.0	0.0	4.0226770673440334e-08	1.251512008547467e-07	0.0	5.747091064952879e-06	4.022693070367098e-08	1.5471889137846075e-07	4.0229656401940916e-08	4.0226789618610524e-08	2.5906239743956853e-06	0.0066522169199204895	8.03131263150907e-06	0.0	0.0	0.0	4.015658207310333e-08	1.267491547691464e-07	0.0	5.737063616783892e-06	4.015674279511791e-08	1.5444893799786328e-07	4.015946423515779e-08	4.015660098867514e-08	2.586140187100015e-06	0.006640703393494293	8.017412304111632e-06	0.0	0.0	0.0	4.0087080406776984e-08	1.3197910256191583e-07	0.0	5.727134542214601e-06	4.0087243464560926e-08	1.54181632993172e-07	4.008996068383266e-08	4.0087099293009696e-08	2.5817000759923153e-06	0.006629302019649429	8.003647378024058e-06	0.0	0.0	0.0	4.001825574725642e-08	1.1911232377771351e-07	0.0	5.717300941346186e-06	4.001841241424375e-08	1.5391689829613578e-07	4.0021125448663494e-08	4.0018274604406444e-08	2.577302318882815e-06	0.006618009403275637	7.990013754236985e-06	0.0	0.0	0.0	3.995008759948361e-08	1.2823883292508774e-07	0.0	5.7075626581000355e-06	3.995024855105531e-08	1.5365472970246462e-07	3.9952957437103627e-08	3.995010642779625e-08	2.5729468945625633e-06	0.006606825489864236	7.97651136709153e-06	0.0	0.0	0.0	3.9882575635168806e-08	1.1716343127536674e-07	0.0	5.697916728105133e-06	3.988273112601374e-08	1.533950474084274e-07	3.9885435898544924e-08	3.9882594434893645e-08	2.568632448011476e-06	0.006595746800006566	7.963136015792486e-06	0.0	0.0	0.0	3.981569885032398e-08	1.2888548987394253e-07	0.0	5.688363117994364e-06	3.981585990491486e-08	1.5313785051321987e-07	3.9818560599421605e-08	3.9815717621699336e-08	2.564359013637511e-06	0.006584773422007159	7.949887807102175e-06	0.0	0.0	0.0	3.974945777876591e-08	1.1682696484205382e-07	0.0	5.678898675539332e-06	3.9749612824006275e-08	1.5288305415630785e-07	3.975230947412249e-08	3.9749476522034684e-08	2.5601251441214277e-06	0.006573901639458233	7.936762254070081e-06	0.0	0.0	0.0	3.968382998572885e-08	1.252569731005678e-07	0.0	5.669523277245008e-06	3.9683989018240775e-08	1.5263065501056886e-07	3.9686681658186096e-08	3.968384870112092e-08	2.5559308301903967e-06	0.006563131428503819	7.9237593280361e-06	0.0	0.0	0.0	3.961881532791647e-08	1.1749513173172681e-07	0.0	5.660234341885483e-06	3.9618970420447716e-08	1.5238058358692474e-07	3.9621659083021514e-08	3.9618834015666045e-08	2.5517748929940493e-06	0.0065524597621010785	7.910875374363161e-06	0.0	0.0	0.0	3.955439553213361e-08	1.1833558909782971e-07	0.0	5.65103099253301e-06	3.9554550892201933e-08	1.5213281627604843e-07	3.9557235610133555e-08	3.955441419246494e-08	2.5476569636006446e-06	0.00654188569287954	7.898109249358478e-06	0.0	0.0	0.0	3.949056487991593e-08	1.1601181766808098e-07	0.0	5.641911596057451e-06	3.949071900226555e-08	1.5188730911165914e-07	3.9493399807606885e-08	3.949058351305305e-08	2.5435763123551827e-06	0.0065314073472211185	7.88545869099713e-06	0.0	0.0	0.0	3.9427312061133994e-08	1.1582599927849799e-07	0.0	5.632874896858706e-06	3.9427465961833055e-08	1.5164402829066955e-07	3.943014288623801e-08	3.942733066729603e-08	2.5395323879134105e-06	0.006521023309367034	7.872921990058822e-06	0.0	0.0	0.0	3.936462852968417e-08	1.1950227205747228e-07	0.0	5.623919803300847e-06	3.936478412972458e-08	1.5140294442393367e-07	3.9367457204573116e-08	3.9364647109087804e-08	2.5355247161154692e-06	0.006510732361749821	7.860497676612416e-06	0.0	0.0	0.0	3.9302506935908415e-08	1.2389914805780388e-07	0.0	5.615045014613143e-06	3.9302664401022385e-08	1.5116402249254915e-07	3.930533365721458e-08	3.930252548876829e-08	2.5315527205887477e-06	0.006500533024347226	7.848183963837206e-06	0.0	0.0	0.0	3.9240938345700107e-08	1.1805124698070986e-07	0.0	5.6062485450851844e-06	3.9241092876733605e-08	1.5092720903887842e-07	3.924375834418201e-08	3.924095687222808e-08	2.527615501687103e-06	0.006490422987048075	7.835978062690368e-06	0.0	0.0	0.0	3.91799088138385e-08	1.2406125650527613e-07	0.0	5.5975298756253545e-06	3.918006592308615e-08	1.5069249008687116e-07	3.9182727631835085e-08	3.91799273142385e-08	2.5237128545218247e-06	0.006480401723709569	7.823879338041463e-06	0.0	0.0	0.0	3.911941516467209e-08	1.2879324906620943e-07	0.0	5.588887741839803e-06	3.911957468978705e-08	1.5045983159695145e-07	3.91222326694139e-08	3.9119433639150366e-08	2.519844218286616e-06	0.006470467794281629	7.811886051326131e-06	0.0	0.0	0.0	3.9059448705376107e-08	1.23286193193796e-07	0.0	5.5803201877887395e-06	3.905960548625803e-08	1.502291809130749e-07	3.9062259765332546e-08	3.905946715413501e-08	2.516008704384122e-06	0.006460618917026472	7.799995447749972e-06	0.0	0.0	0.0	3.899999566197142e-08	1.2840008309368213e-07	0.0	5.571826704156463e-06	3.900015474720217e-08	1.5000052432256168e-07	3.9002805354382064e-08	3.900001408520644e-08	2.5122061087769604e-06	0.006450854567990821	7.788206894815091e-06	0.0	0.0	0.0	3.894105287196916e-08	1.1714908078667874e-07	0.0	5.563404985645688e-06	3.894120633682821e-08	1.4977379976470763e-07	3.894385329947223e-08	3.894107126987644e-08	2.5084353753650107e-06	0.006441172035332315	7.776517118425163e-06	0.0	0.0	0.0	3.888260396487915e-08	1.248122364382922e-07	0.0	5.5550551453797196e-06	3.88827610464248e-08	1.4954901028291726e-07	3.888540439247014e-08	3.888262233764569e-08	2.5046965955761073e-06	0.006431571553780132	7.764926402095592e-06	0.0	0.0	0.0	3.88246503582819e-08	1.256774149125893e-07	0.0	5.54677560108786e-06	3.8824807800826896e-08	1.4932611328042e-07	3.882744755747603e-08	3.8824668706099415e-08	2.5009890548637197e-06	0.006422051288519641	7.753432530625349e-06	0.0	0.0	0.0	3.876718097616773e-08	1.2549138356293834e-07	0.0	5.538565153752805e-06	3.8767338207423924e-08	1.4910507647795994e-07	3.876997440136503e-08	3.876719929922201e-08	2.497312219116831e-06	0.0064126098680515504	7.74203384820419e-06	0.0	0.0	0.0	3.871018753948142e-08	1.1645455264813935e-07	0.0	5.530422076626231e-06	3.871034017987203e-08	1.4888585338962184e-07	3.8712972836892773e-08	3.8710205837955364e-08	2.493665303345702e-06	0.0064032452766818885	7.730727921236883e-06	0.0	0.0	0.0	3.8653657880241215e-08	1.220053661716438e-07	0.0	5.522346293625167e-06	3.865381318515032e-08	1.4866844196531398e-07	3.865644233148118e-08	3.865367615431109e-08	2.490048307387798e-06	0.006393957513959995	7.71951474928352e-06	0.0	0.0	0.0	3.8597591996250034e-08	1.1717371984512232e-07	0.0	5.5143360373979505e-06	3.859774485275796e-08	1.4845279462621273e-07	3.860037051366232e-08	3.859761024609591e-08	2.4864604250459652e-06	0.0063847445097381965	7.708391832997316e-06	0.0	0.0	0.0	3.854197739076766e-08	1.1430161893156432e-07	0.0	5.506390377950537e-06	3.854212867303854e-08	1.4823888633518655e-07	3.854475087347543e-08	3.854199561656218e-08	2.482901247539097e-06	0.006375605214336146	7.697357905116713e-06	0.0	0.0	0.0	3.848680772748417e-08	1.1514166820150971e-07	0.0	5.498508550702203e-06	3.8486959294087334e-08	1.480266965079906e-07	3.848957805885474e-08	3.8486825929398226e-08	2.4793704449504157e-06	0.0063665387805775285	7.686411942879121e-06	0.0	0.0	0.0	3.8432077892585444e-08	1.2440663761686865e-07	0.0	5.490690151635038e-06	3.8432233887664854e-08	1.478162142667775e-07	3.8434849241675124e-08	3.843209607078884e-08	2.475867856984399e-06	0.006357544796833395	7.675553449385864e-06	0.0	0.0	0.0	3.8377785401579474e-08	1.1422954720633455e-07	0.0	5.482932868366021e-06	3.837793626853908e-08	1.4760737736069397e-07	3.83805482352456e-08	3.8377803556242766e-08	2.4723924161253933e-06	0.006348620521956352	7.664779115135416e-06	0.0	0.0	0.0	3.832391370694782e-08	1.208141833554602e-07	0.0	5.475236869251661e-06	3.832406761463368e-08	1.4740019032019972e-07	3.832667621806599e-08	3.832393183823173e-08	2.468944233381676e-06	0.006339766240959751	7.654089284335428e-06	0.0	0.0	0.0	3.827046452973302e-08	1.124275175525848e-07	0.0	5.467600212564847e-06	3.827061433497914e-08	1.471946008723664e-07	3.827321959803809e-08	3.827048263780234e-08	2.4655224174348983e-06	0.006330979665127671	7.643481193738805e-06	0.0	0.0	0.0	3.821742405369188e-08	1.1375223979658247e-07	0.0	5.460022600530639e-06	3.821757434501662e-08	1.4699060099965635e-07	3.822017629073869e-08	3.8217442138703014e-08	2.4621268558167683e-06	0.006322260505642165	7.632954494718182e-06	0.0	0.0	0.0	3.816479053568838e-08	1.1216949668362998e-07	0.0	5.452502938158282e-06	3.8164939980273594e-08	1.4678816122334007e-07	3.816753863122903e-08	3.816480859779929e-08	2.4587570579730135e-06	0.006313607502852663	7.622507666489379e-06	0.0	0.0	0.0	3.81125563717988e-08	1.2337232998242688e-07	0.0	5.445041217053433e-06	3.8112711181618034e-08	1.4658728131597775e-07	3.811530656075168e-08	3.8112574411163936e-08	2.4554130478223985e-06	0.006305020718150762	7.612140783255915e-06	0.0	0.0	0.0	3.8060721933043035e-08	1.1328582388888551e-07	0.0	5.437635110044829e-06	3.806087166035618e-08	1.4638789862878723e-07	3.8063463789096655e-08	3.806073994981986e-08	2.452093747209136e-06	0.00629649738307121	7.601850502522841e-06	0.0	0.0	0.0	3.8009270506936156e-08	1.209393693081819e-07	0.0	5.430284974560704e-06	3.800942391779586e-08	1.4619002278216556e-07	3.8012012818267126e-08	3.800928850127127e-08	2.4487993545353254e-06	0.006288038007035476	7.591637439435459e-06	0.0	0.0	0.0	3.7958205169209274e-08	1.198102582889954e-07	0.0	5.422989377182294e-06	3.795835792080368e-08	1.4599361518715882e-07	3.796094361432564e-08	3.795822314125453e-08	2.445529214517534e-06	0.006279640907412575	7.5814995625024e-06	0.0	0.0	0.0	3.790751576240007e-08	1.1403981962108757e-07	0.0	5.415747152334126e-06	3.790766551092954e-08	1.4579864446512893e-07	3.791024801824002e-08	3.790753371230148e-08	2.442282799456303e-06	0.006271304729175378	7.571435235773892e-06	0.0	0.0	0.0	3.785719410675568e-08	1.1492603658043349e-07	0.0	5.408557956141459e-06	3.7857344280956855e-08	1.456051013575474e-07	3.785992362288763e-08	3.7857212034655044e-08	2.4390599735574e-06	0.006263029123612093	7.561444038304045e-06	0.0	0.0	0.0	3.7807238097547264e-08	1.1762369241321237e-07	0.0	5.401421098651492e-06	3.7807389401459806e-08	1.4541296728970675e-07	3.780996559859725e-08	3.780725600358737e-08	2.4358604326749674e-06	0.006254813309728415	7.551525027209058e-06	0.0	0.0	0.0	3.775764302035427e-08	1.2013873134493174e-07	0.0	5.394335812037541e-06	3.7757795497877136e-08	1.4522222159022292e-07	3.776036857058062e-08	3.7757660904676375e-08	2.4326838381856362e-06	0.006246656417999236	7.541677152721205e-06	0.0	0.0	0.0	3.770840362633634e-08	1.0945252567648624e-07	0.0	5.387300408561798e-06	3.770855075709792e-08	1.4503281882408235e-07	3.771112072466554e-08	3.7708421489080014e-08	2.4295294116786147e-06	0.006238556449633857	7.53189800162022e-06	0.0	0.0	0.0	3.765950784938502e-08	1.1886745823911938e-07	0.0	5.3803155049056335e-06	3.765965949507171e-08	1.4484477559106955e-07	3.766222637762757e-08	3.765952569068208e-08	2.4263974710760276e-06	0.006230514220955437	7.52218855958596e-06	0.0	0.0	0.0	3.7610960617905366e-08	1.115405590173436e-07	0.0	5.37337922056281e-06	3.7611108549430475e-08	1.4465804126672338e-07	3.7613672365914286e-08	3.7610978437894075e-08	2.423287145567712e-06	0.006222527495916116	7.512546126936447e-06	0.0	0.0	0.0	3.756274843347914e-08	1.076191225394704e-07	0.0	5.366491045445217e-06	3.756289434965285e-08	1.4447260211827207e-07	3.7565455118908856e-08	3.756276623228913e-08	2.420198216600016e-06	0.0062145957133015566	7.502970026144738e-06	0.0	0.0	0.0	3.751486790847106e-08	1.2042183683202845e-07	0.0	5.359651412947799e-06	3.7515019928871045e-08	1.4428846981159204e-07	3.751757767038004e-08	3.751488568623134e-08	2.417130912141336e-06	0.006206719458458239	7.493460964007225e-06	0.0	0.0	0.0	3.746732257686764e-08	1.2128367489625572e-07	0.0	5.352858849600548e-06	3.746747497363456e-08	1.4410560467958772e-07	3.7470029706031975e-08	3.746734033371217e-08	2.4140845545718163e-06	0.0061988969914038615	7.484016839778291e-06	0.0	0.0	0.0	3.742010193493492e-08	1.2113081924034852e-07	0.0	5.346112593944059e-06	3.742025415408583e-08	1.439239862228161e-07	3.7422805895646283e-08	3.74201196709913e-08	2.4110588033017824e-06	0.006191127437567779	7.47463659758515e-06	0.0	0.0	0.0	3.7373200703306396e-08	1.1627334056731887e-07	0.0	5.339411636421301e-06	3.7373350403850935e-08	1.4374358726293224e-07	3.7375899172319874e-08	3.73732184186998e-08	2.4080531998545864e-06	0.006183409619674511	7.465318816076861e-06	0.0	0.0	0.0	3.732661177522372e-08	1.1440488414321068e-07	0.0	5.332755507401521e-06	3.732676043554912e-08	1.4356439515616302e-07	3.7329306248637536e-08	3.732662947007602e-08	2.4050675426450582e-06	0.006175743020083782	7.456062870328996e-06	0.0	0.0	0.0	3.728033202606457e-08	1.1966898231385053e-07	0.0	5.32614405228032e-06	3.7280483166839496e-08	1.4338640573965664e-07	3.728302604236908e-08	3.7280349700497004e-08	2.402101778721385e-06	0.00616812750280824	7.446868596214442e-06	0.0	0.0	0.0	3.7234360635194127e-08	1.173794233676499e-07	0.0	5.319576115885119e-06	3.723451051214848e-08	1.432095879150706e-07	3.7237050467302155e-08	3.7234378289329014e-08	2.3991553793011603e-06	0.006160561710046203	7.437734354415484e-06	0.0	0.0	0.0	3.718868940601951e-08	1.0930065459196848e-07	0.0	5.313050677266462e-06	3.7188835325362905e-08	1.4303391419736727e-07	3.719137237678681e-08	3.718870703997457e-08	2.3962278801427796e-06	0.006153044449719651	7.428658705707785e-06	0.0	0.0	0.0	3.7143311142415217e-08	1.091672841137079e-07	0.0	5.306567635016093e-06	3.7143456896456205e-08	1.4285938185567284e-07	3.71459910609662e-08	3.714332875630446e-08	2.393319252417513e-06	0.0061455756477855105	7.419641560749705e-06	0.0	0.0	0.0	3.709822539767428e-08	1.2213886645061668e-07	0.0	5.300127293670272e-06	3.7098377356694504e-08	1.4268599908714874e-07	3.71009086515979e-08	3.709824299161291e-08	2.390429659224284e-06	0.006138155723024728	7.410683425220043e-06	0.0	0.0	0.0	3.7053434700194505e-08	1.173278817152832e-07	0.0	5.2937278355745705e-06	3.7053583983673726e-08	1.4251371695950564e-07	3.705611242509243e-08	3.705345227430153e-08	2.3875582557234586e-06	0.006130782506079014	7.401781679944907e-06	0.03742382334728509	0.0	0.0	4.125479930971126e-06	3.993277848583243e-05	1.1379057931381157e-05	3.700892595409752e-08	4.0884202034696834e-08	3.5505836381527275e-05	4.156889239324892e-08	0.06724452370746367	3.9577550009278035e-05	0.05160331746198623	3.2520573607915026e-05	0.010315940562629982	6.0715633578830195e-06	0.007916439434084026	4.976568520726693e-06	8.58257486906992e-09	1.7165140894757119e-06	5.536856953946649e-07	0.0028673197549659076	4.0884182018028477e-08	8.176832400275043e-06	2.6375587314560576e-06	8.05003722504749	0.9950333192491897	3.331924919055223e-05	9.949965775341409e-05	5.0966820920118896e-05	537.9346386437381	540.5093862618374	0.2508082972770703	5.223574062565648e-09	2.5114597059084445e-05	2.697005479109999e-08	5.963639467583538e-07	9.496657040938014e-09	2.6971394826763747e-08	5.963935810531267e-07	9.497128945274684e-09	2.697273493321128e-08	5.96423216963487e-07	9.497600875347176e-09	2.684558231266933e-08	5.964528502473455e-07	9.498072763602199e-09	6.9509570035581126e-06	5.963992362100001e-07	9.49721895825091e-09	1.3356195250705929e-05	5.963439257799469e-07	9.496338107950224e-09	1.3354930036545064e-05	5.962885581191298e-07	9.495456336228813e-09	1.335366369284633e-05	5.96233266087683e-07	9.494575788902698e-09	2.6965407265777195e-08	5.962620840577226e-07	9.495034757585448e-09	2.6838269786882036e-08	5.962911228244067e-07	9.495497231847249e-09	1.3353732896871112e-05	5.962372142061032e-07	9.494638671088084e-09	6.9483943422163155e-06	5.961839497961506e-07	9.493790460486987e-09	2.696315798678477e-08	5.962127535442815e-07	9.494249202216979e-09	2.6964478002003338e-08	5.962417828494746e-07	9.494711525972436e-09	1.3352623747745969e-05	5.961890426345315e-07	9.493871600908277e-09	2.6963386753235412e-08	5.962179729242443e-07	9.494332347019365e-09	2.6836262022284693e-08	5.962470891851207e-07	9.4947960470852e-09	2.6966039505585358e-08	5.962763717982926e-07	9.495262389486314e-09	2.683891347278714e-08	5.96305786970769e-07	9.495730836790331e-09	2.6968713164242725e-08	5.96335320802741e-07	9.49620116828962e-09	1.3354741087360005e-05	5.96284162883508e-07	9.495386379420285e-09	1.3353558209777668e-05	5.962323623700934e-07	9.494561452682348e-09	2.6836885408064595e-08	5.962613515990522e-07	9.495023135370869e-09	2.69666620547153e-08	5.962905287458855e-07	9.495487803433547e-09	2.696799392175057e-08	5.963198628288478e-07	9.495954964218253e-09	6.949367412585854e-06	5.96269181211778e-07	9.495147832729766e-09	2.683855813704352e-08	5.962984168252051e-07	9.495613430303451e-09	2.683988558020846e-08	5.963278025081718e-07	9.496081411135109e-09	1.3354579820600534e-05	5.96278123682469e-07	9.495290231657712e-09	2.6967416469411365e-08	5.963073537034833e-07	9.495755741401129e-09	2.6840282849361254e-08	5.963367325958859e-07	9.496223614807667e-09	2.6841614778374725e-08	5.963662389128836e-07	9.496693511231614e-09	6.949907597082995e-06	5.963161583700906e-07	9.495895957113075e-09	2.6969147317424563e-08	5.963455659498636e-07	9.49636428539802e-09	2.697048634196215e-08	5.963750936810037e-07	9.496834521077352e-09	2.684334706549004e-08	5.96404715700162e-07	9.497306253094466e-09	6.95035725488899e-06	5.963548498229555e-07	9.496512121010292e-09	1.3355190579333527e-05	5.963055644118574e-07	9.49572729231657e-09	1.335409064403832e-05	5.962560783586397e-07	9.494939307187892e-09	2.683799156379174e-08	5.962857191536883e-07	9.495411327570195e-09	2.683932923028106e-08	5.96315405077437e-07	9.495884064462677e-09	6.949319547494303e-06	5.962652020520478e-07	9.495084638361926e-09	2.6838413759454083e-08	5.962949820470217e-07	9.49555886562688e-09	2.6839755133959414e-08	5.963247731367956e-07	9.496033269104081e-09	6.94943279759397e-06	5.962745930261559e-07	9.495234211912797e-09	6.9488489413406324e-06	5.962243608100806e-07	9.494434322897203e-09	6.948266491614828e-06	5.961740953886402e-07	9.493633902096024e-09	6.947684779524108e-06	5.961237879815344e-07	9.492832810862444e-09	2.696050644913347e-08	5.961538334150847e-07	9.493311242101605e-09	6.9474517152226446e-06	5.961033339456965e-07	9.492507102399199e-09	6.946869480189436e-06	5.960528232982826e-07	9.491702776306807e-09	6.9462860073422365e-06	5.96002222733224e-07	9.490897012376317e-09	2.6826628303753605e-08	5.960323745216419e-07	9.491377126744564e-09	2.682797768351628e-08	5.960624213117914e-07	9.491855574387932e-09	1.3348703672441291e-05	5.960113324901957e-07	9.491042083691496e-09	6.945815480997479e-06	5.959601104239228e-07	9.490226425762352e-09	6.945222770803465e-06	5.959086985847374e-07	9.48940774113043e-09	6.944627906443244e-06	5.958570638210758e-07	9.488585505872819e-09	2.682013163250913e-08	5.958873369181749e-07	9.489067540748498e-09	2.6821483160632153e-08	5.959174642951894e-07	9.489547261979815e-09	2.6951214066112542e-08	5.959474753595304e-07	9.490025137000532e-09	2.682417376106026e-08	5.959773834894613e-07	9.490501378096853e-09	2.6825514271009292e-08	5.960072120910253e-07	9.490976357319212e-09	2.6955255666255424e-08	5.960369820125505e-07	9.49145040606263e-09	2.695659886931914e-08	5.960667033373916e-07	9.491923684359195e-09	2.6829524978793187e-08	5.960963841292995e-07	9.492396320132119e-09	2.6959281890402424e-08	5.961260433397991e-07	9.492868614736137e-09	2.683219396294149e-08	5.961556813110716e-07	9.493340573222725e-09	6.9475015137033e-06	5.961027014440895e-07	9.492497033298018e-09	2.6831179601232884e-08	5.961327492761078e-07	9.492975495511554e-09	6.947242640195462e-06	5.96079933326619e-07	9.492134512819304e-09	2.68301713089669e-08	5.961101278025856e-07	9.492615300480409e-09	1.3349783108362018e-05	5.96055483756471e-07	9.491745220207693e-09	1.3348573130189337e-05	5.960005009046294e-07	9.49086969496306e-09	2.6826633803650886e-08	5.960309667463414e-07	9.49135478486299e-09	6.946065579299288e-06	5.959770540564763e-07	9.490496298885745e-09	2.6953973072604252e-08	5.960074396087414e-07	9.490980112665802e-09	2.6955332386727578e-08	5.960376366038364e-07	9.491460932315194e-09	2.6828275724151173e-08	5.960676721593796e-07	9.4919391886344e-09	2.695803400815165e-08	5.960975822083801e-07	9.492415452878384e-09	1.334945518935696e-05	5.96039761889555e-07	9.491494834969245e-09	6.946173571672143e-06	5.959854078920304e-07	9.49062931299915e-09	6.945541897293085e-06	5.959311344474732e-07	9.489765055420526e-09	6.944907347405389e-06	5.95876859223158e-07	9.488900757390093e-09	6.944270861198845e-06	5.958225705016333e-07	9.488036236464464e-09	1.334330810903565e-05	5.957659226914146e-07	9.487134126773208e-09	2.6816057578393148e-08	5.957961168885589e-07	9.487614911129262e-09	1.3342682734598264e-05	5.957394647347358e-07	9.486712741681165e-09	6.9426377792597835e-06	5.956854835879194e-07	9.485853110105316e-09	2.6940735481241317e-08	5.957154129419271e-07	9.486329696269955e-09	2.6942083365619076e-08	5.957452826351619e-07	9.486805334565155e-09	1.334151833596178e-05	5.95689807068984e-07	9.48592188196444e-09	2.6940899069024136e-08	5.957194923374464e-07	9.486394598804577e-09	6.942382111570481e-06	5.956662056358672e-07	9.485546014958998e-09	6.9417565783125255e-06	5.956133101587548e-07	9.484703657939052e-09	2.6937408963250436e-08	5.956427901774996e-07	9.485173124679886e-09	6.94147949601734e-06	5.955904393754334e-07	9.484339426743204e-09	6.940861194513279e-06	5.955383821636741e-07	9.483510409907124e-09	1.3336868068549513e-05	5.954872191296858e-07	9.482695599550982e-09	1.3335713787607937e-05	5.954370796542941e-07	9.481897106678362e-09	1.3334589224341739e-05	5.953879442684088e-07	9.481114621131597e-09	2.6798833851921218e-08	5.954166222795304e-07	9.481571377799894e-09	6.938818277802752e-06	5.953671880708914e-07	9.48078412541571e-09	1.3333045116853723e-05	5.953199864206979e-07	9.480032431572147e-09	1.3331987080031381e-05	5.952730328104061e-07	9.479284728252359e-09	6.937132580275905e-06	5.952239122291338e-07	9.478502534894732e-09	2.6919668358954562e-08	5.952526063206625e-07	9.47895954890856e-09	2.6920989444841792e-08	5.952815932640791e-07	9.479421214103367e-09	6.937266977272314e-06	5.952339959088575e-07	9.478663208184254e-09	1.3330116366072942e-05	5.951884533629386e-07	9.477937968408845e-09	2.6918089187304837e-08	5.952174336517202e-07	9.478399519180835e-09	2.679118544117112e-08	5.952466293018713e-07	9.478864490447397e-09	2.69207532002129e-08	5.952760154498722e-07	9.479332487283824e-09	1.3331112877065291e-05	5.952312467376286e-07	9.478619527535818e-09	6.936684920246019e-06	5.951826591569726e-07	9.477845815316574e-09	2.6917867501932366e-08	5.952120052574797e-07	9.4783131641166e-09	2.69192051384037e-08	5.952414745084383e-07	9.478782469285348e-09	2.6792309196160253e-08	5.952710448594098e-07	9.479253380174105e-09	1.3331016072419412e-05	5.952248061592395e-07	9.47851707211482e-09	2.6919810596405127e-08	5.952544635364955e-07	9.478989355411393e-09	2.6921156023061422e-08	5.952841642819314e-07	9.479462327951474e-09	1.333130968085523e-05	5.952363678619001e-07	9.478701253090264e-09	2.6920364385136947e-08	5.952662369645632e-07	9.479176889645962e-09	2.6793470994635974e-08	5.95296080304789e-07	9.479652117454728e-09	1.3331576971693897e-05	5.952466235728712e-07	9.478864634016413e-09	2.6920859704054806e-08	5.952766954503763e-07	9.47934348225879e-09	6.937261016345008e-06	5.952258634905865e-07	9.478534071204533e-09	2.6791700032565667e-08	5.952560051821104e-07	9.479014023248377e-09	2.679304868584403e-08	5.952860357796909e-07	9.47949221161818e-09	2.679439395950532e-08	5.953159751753668e-07	9.47996895240416e-09	1.3332012407764437e-05	5.952636119122758e-07	9.47913523842526e-09	2.692167082071176e-08	5.95293916765431e-07	9.479617775341713e-09	2.692302935379855e-08	5.953240625468333e-07	9.480097786491164e-09	1.333218853585498e-05	5.95270138630979e-07	9.479239215157402e-09	1.3330997904952716e-05	5.952157044244238e-07	9.478372445590829e-09	2.679131920903208e-08	5.95246308723798e-07	9.47885972602376e-09	1.3330436539709272e-05	5.951901971762929e-07	9.477966255306176e-09	2.6790177628930775e-08	5.952207687370904e-07	9.478453013156792e-09	2.679153374154565e-08	5.952510870186762e-07	9.478935748758473e-09	2.6921122409392943e-08	5.952811972881062e-07	9.47941518169103e-09	6.937311613690228e-06	5.952259521511333e-07	9.478535541554471e-09	6.936687386140839e-06	5.951712996131154e-07	9.47766528533399e-09	1.3328744095876898e-05	5.95113845961218e-07	9.476750392747888e-09	2.6786744791908637e-08	5.951443276275056e-07	9.477235724033481e-09	2.6916315526307e-08	5.951745770916055e-07	9.477717367754346e-09	1.3328766424130138e-05	5.951157844926158e-07	9.476781187094144e-09	2.6915023718376442e-08	5.951460197418344e-07	9.477262609570103e-09	6.935735779567801e-06	5.950906515955585e-07	9.476380931172214e-09	2.6913877286896385e-08	5.951207778622015e-07	9.476860625331134e-09	6.935436831519676e-06	5.950654056228115e-07	9.475978878526128e-09	1.332631692055016e-05	5.950076620697614e-07	9.47505932880048e-09	1.3325015833994667e-05	5.949506464075661e-07	9.474151345353851e-09	2.690750358712341e-08	5.949804495582291e-07	9.474625923762704e-09	2.690884640813794e-08	5.950102001023848e-07	9.475099666370768e-09	1.3325046972425719e-05	5.949536347975267e-07	9.474198861147727e-09	2.6907610135947246e-08	5.949832108211276e-07	9.474669840113167e-09	2.6780765036113737e-08	5.950127919930888e-07	9.47514090037517e-09	2.691028508431199e-08	5.95042384417342e-07	9.475612139243968e-09	2.691162291951441e-08	5.950719818339251e-07	9.47608345713704e-09	2.6912960848720854e-08	5.951015826350499e-07	9.476554828544506e-09	1.3327087001511792e-05	5.950462860613629e-07	9.475674206499603e-09	2.6911773127848007e-08	5.950756910484846e-07	9.476142477226107e-09	2.6784904860232785e-08	5.951051559256288e-07	9.476611698628812e-09	2.691444307195345e-08	5.951346780840887e-07	9.477081829538824e-09	2.6915780735922795e-08	5.951642435695128e-07	9.477552648091851e-09	2.691711967670896e-08	5.951938440445415e-07	9.478024021844265e-09	1.3329164242409333e-05	5.951403171279272e-07	9.47717154727451e-09	2.6916004214595042e-08	5.951696293268745e-07	9.477638351460689e-09	2.6789114739161537e-08	5.951990404291977e-07	9.478106725843346e-09	6.9363090315953644e-06	5.951469617583442e-07	9.477277353612264e-09	2.6916297425351183e-08	5.95176273466412e-07	9.47774415407255e-09	1.3328780412735386e-05	5.951248088870568e-07	9.47692454425722e-09	1.332761792573921e-05	5.950739485460127e-07	9.476114604824556e-09	2.678475594035504e-08	5.951030429931979e-07	9.476577962367103e-09	1.3327148627106864e-05	5.950535783531179e-07	9.475790238138081e-09	1.3326036051206302e-05	5.950046024761677e-07	9.475010330773111e-09	6.934021034778027e-06	5.949545544408196e-07	9.474213363525638e-09	2.6779368998011467e-08	5.949837303580428e-07	9.474678017312717e-09	1.3324503234849906e-05	5.94936391249138e-07	9.473924165624012e-09	2.6906728154254894e-08	5.949656947714227e-07	9.47439084366108e-09	2.6908064900163005e-08	5.949951453121745e-07	9.47485985655506e-09	1.3324780018309835e-05	5.949486126236114e-07	9.474118830298836e-09	2.6779115889851698e-08	5.949780688603548e-07	9.474587929454485e-09	2.6780450245043426e-08	5.950076340581037e-07	9.47505875911354e-09	2.6909975439087265e-08	5.950372953662749e-07	9.475531115165342e-09	1.3325739380084695e-05	5.949911289421312e-07	9.474795919053157e-09	6.933881164800645e-06	5.949422416457157e-07	9.474017429586105e-09	2.6907015038626326e-08	5.94971861313776e-07	9.474489117307523e-09	2.6780179970119947e-08	5.950015371349781e-07	9.474961697006314e-09	1.3324942966189285e-05	5.949549449972413e-07	9.474219759295799e-09	1.3323896515052207e-05	5.949076899581477e-07	9.473467278833828e-09	1.3322842070462615e-05	5.948598123348126e-07	9.472704885901034e-09	6.932372284880906e-06	5.948101699832348e-07	9.471914378835482e-09	2.69010851815177e-08	5.948400572123235e-07	9.472390300302863e-09	2.6774283054413856e-08	5.948699052160213e-07	9.472865599134698e-09	2.6775624791241207e-08	5.94899725644601e-07	9.473340460601794e-09	2.690513009258311e-08	5.949295291341877e-07	9.473815053836506e-09	6.933191222962293e-06	5.948795765512651e-07	9.473019624148824e-09	6.932612254593932e-06	5.948294710772277e-07	9.472221749642665e-09	1.3321101668633697e-05	5.947794970666616e-07	9.47142597048518e-09	2.677158869594179e-08	5.948094762568692e-07	9.47190334480755e-09	6.931802876886585e-06	5.94758498785092e-07	9.471091580714433e-09	1.3319509583455435e-05	5.947068562495699e-07	9.470269220968825e-09	6.930618288064565e-06	5.9465513426737e-07	9.469445584205445e-09	2.6894124587470893e-08	5.946850921004725e-07	9.46992261413841e-09	1.3317854287113163e-05	5.946315673136426e-07	9.46907028118768e-09	2.6764958379605784e-08	5.946614583363717e-07	9.46954624918052e-09	1.3317317008990742e-05	5.946067784180624e-07	9.468675518613702e-09	1.3316089093134687e-05	5.945512636068034e-07	9.46779147454159e-09	2.6761354047924754e-08	5.945810468767829e-07	9.468265730957542e-09	1.331549654597671e-05	5.945244363635321e-07	9.467364244472313e-09	1.3314222080249288e-05	5.944672060959725e-07	9.466452879861925e-09	2.688564258149599e-08	5.944968518379789e-07	9.466924953876329e-09	2.6886979691719978e-08	5.945264537781314e-07	9.46739633219377e-09	1.3314247201091133e-05	5.944684082945917e-07	9.466471998789752e-09	2.675762067561878e-08	5.944979655437169e-07	9.46694266859699e-09	2.6758948762729053e-08	5.945274968300544e-07	9.467412926059793e-09	2.6888360535047014e-08	5.945570104823882e-07	9.46788290368972e-09	1.3314917561309315e-05	5.944985739791537e-07	9.466952348405818e-09	6.928184999501461e-06	5.944434021946555e-07	9.466073777642073e-09	2.6884555760907513e-08	5.944729108731888e-07	9.466543678945985e-09	1.3313026309881956e-05	5.944146913851413e-07	9.465616574624774e-09	1.3311714926686545e-05	5.94356816696085e-07	9.464694963089e-09	1.3310411374387516e-05	5.942994864231571e-07	9.46378202386427e-09	2.6878027118251007e-08	5.943289993280835e-07	9.464251996070651e-09	6.926182715987895e-06	5.942745592004077e-07	9.463385081511404e-09	2.6876895605688666e-08	5.94304093749507e-07	9.463855398516837e-09	1.3309223804864997e-05	5.942481462545282e-07	9.46296448228392e-09	1.3307971114200252e-05	5.94193279768536e-07	9.46209078265906e-09	1.3306744331518593e-05	5.941395915751605e-07	9.4612358474508e-09	6.9239515828013525e-06	5.940873015968543e-07	9.460403174986208e-09	2.6868395084318215e-08	5.941169666648973e-07	9.46087557076253e-09	2.6869736555812515e-08	5.941466381211949e-07	9.46134806805225e-09	1.3305709014856716e-05	5.940950512640753e-07	9.460526592342173e-09	1.3304562759682126e-05	5.940447000054169e-07	9.459724790585781e-09	1.33034448180354e-05	5.939954705043099e-07	9.458940847839799e-09	2.6736248107421603e-08	5.940252001858277e-07	9.459414274555885e-09	1.3303020214276902e-05	5.939770102584172e-07	9.458646878752827e-09	1.3301950759259201e-05	5.939295368651754e-07	9.457890890194933e-09	1.3300897565909407e-05	5.938825435558116e-07	9.45714254292195e-09	6.920953880595053e-06	5.938336444446407e-07	9.456363854035955e-09	1.3298765830758898e-05	5.937869782851223e-07	9.455620711604026e-09	2.6854769666542264e-08	5.938165448254847e-07	9.456091553547105e-09	6.9201972501423255e-06	5.937678459857018e-07	9.45531604325914e-09	2.685390671380668e-08	5.937974112140204e-07	9.455786864696211e-09	2.6727322091444597e-08	5.938270333552925e-07	9.456258589714342e-09	1.3298644692845485e-05	5.937803960669759e-07	9.455515878177794e-09	1.3297591630467607e-05	5.93732695031284e-07	9.454756247665422e-09	2.6724409238162788e-08	5.937620993338049e-07	9.455224511852709e-09	1.3297188702117574e-05	5.937135718840772e-07	9.454451716251162e-09	1.3296092370931689e-05	5.936636504631853e-07	9.453656739608863e-09	1.3294967848205414e-05	5.936123498539914e-07	9.452839810445206e-09	6.917849522633217e-06	5.935606112824777e-07	9.45201591393848e-09	2.684457099196696e-08	5.935898871114039e-07	9.452482129364682e-09	2.671801884210353e-08	5.936192293053502e-07	9.45294939870017e-09	1.3293975902645832e-05	5.935661566068912e-07	9.452104239606896e-09	1.3292766495079783e-05	5.935113966086875e-07	9.451232233669408e-09	6.916682089736335e-06	5.934577930412895e-07	9.4503786455179e-09	2.671210085963937e-08	5.934871483002325e-07	9.450846111005908e-09	1.3290980871240895e-05	5.934304570417495e-07	9.449943365989207e-09	2.6838732225307135e-08	5.934598909648982e-07	9.45041207632429e-09	2.684006289894307e-08	5.934893155279313e-07	9.450880638291565e-09	1.329101447322384e-05	5.934314550096765e-07	9.449959286210518e-09	2.683878974556791e-08	5.934609732934932e-07	9.450429332011037e-09	6.916092505620354e-06	5.93405810609617e-07	9.449550930947504e-09	2.6837634999347928e-08	5.934353652511793e-07	9.450021551922286e-09	1.3289785632762541e-05	5.933762843788211e-07	9.449080780077022e-09	2.6708472756849285e-08	5.934059365640115e-07	9.449552946621147e-09	2.6837644117617656e-08	5.934355146015808e-07	9.450023936110331e-09	6.915785620080477e-06	5.933796514814496e-07	9.449134398992868e-09	2.6836461306921294e-08	5.934093041865034e-07	9.449606572774542e-09	1.3289182477497235e-05	5.93349659396367e-07	9.448656837323892e-09	6.914785559959769e-06	5.932940897695995e-07	9.447771953424717e-09	6.9141356976227266e-06	5.932386449751454e-07	9.446889052003816e-09	1.328536282271941e-05	5.931800927979977e-07	9.4459566736136e-09	2.6699653288318186e-08	5.932100699939051e-07	9.446433996097112e-09	2.6828791146255777e-08	5.932399030672945e-07	9.446909030139147e-09	1.3285364241769532e-05	5.931813628208621e-07	9.445976882886943e-09	1.3284073721382789e-05	5.931243257210178e-07	9.445068626909378e-09	2.6824909847401613e-08	5.931543300920092e-07	9.445546385258707e-09	1.3283461330385876e-05	5.93098109991956e-07	9.444651140967454e-09	6.911824989681399e-06	5.930447009857258e-07	9.443800638701663e-09	2.6693524223343617e-08	5.93074638203419e-07	9.444277336286376e-09	1.3281686421290534e-05	5.930202952417528e-07	9.443411964904005e-09	1.3280484665279044e-05	5.929673274995658e-07	9.442568469727935e-09	1.327930611879873e-05	5.929154314786932e-07	9.441742028954498e-09	1.3278149877763404e-05	5.928644185912165e-07	9.440929645947227e-09	2.6813076191724883e-08	5.928939733372561e-07	9.441400289904102e-09	2.668668196005056e-08	5.929235471693149e-07	9.44187123659464e-09	1.3278341107272816e-05	5.928734299336187e-07	9.441073103546027e-09	1.3277221119601826e-05	5.928237181059825e-07	9.44028143557127e-09	2.6683491118973737e-08	5.928529995152406e-07	9.440747747548122e-09	1.3276776245662839e-05	5.928038529589686e-07	9.439965068087606e-09	2.6682589013980136e-08	5.928330404386085e-07	9.440429891474701e-09	6.908734283015687e-06	5.927830927699378e-07	9.439634474649209e-09	2.680936212610649e-08	5.928122807468105e-07	9.440099307848213e-09	2.668297776013851e-08	5.928415933308989e-07	9.44056611952086e-09	2.6684305324344867e-08	5.928710132833298e-07	9.441034635829086e-09	2.6813363377996165e-08	5.92900526159295e-07	9.441504627407138e-09	1.327787493060844e-05	5.928524848783007e-07	9.440739484409065e-09	2.668477645404833e-08	5.928816426172199e-07	9.441203837366133e-09	2.6813828586183837e-08	5.929109380920534e-07	9.441670377687824e-09	1.3278101809750492e-05	5.928623832113752e-07	9.440897079185507e-09	2.6685218000675443e-08	5.928914417427192e-07	9.44135985733182e-09	1.3277656249891018e-05	5.928421096779573e-07	9.440574219162914e-09	2.6812025800662655e-08	5.928711028477649e-07	9.441035959029827e-09	2.6685622848447036e-08	5.929002528643613e-07	9.441500189646244e-09	1.3277862824807819e-05	5.928505986407185e-07	9.440709414215028e-09	6.908948508828757e-06	5.927995844680438e-07	9.439897041536194e-09	6.908354445367907e-06	5.927483224565951e-07	9.439080732653651e-09	1.3274427893015584e-05	5.926963887914302e-07	9.43825373815711e-09	6.907154125067239e-06	5.926444233455208e-07	9.437426241909824e-09	6.906550755298969e-06	5.925922922021414e-07	9.436596110692495e-09	1.327092536634572e-05	5.925387709988615e-07	9.435743861871406e-09	2.6670698372932805e-08	5.925679886514382e-07	9.43620914767265e-09	2.6672018456183975e-08	5.925972661452573e-07	9.436675384177254e-09	2.680100886908356e-08	5.926265994736565e-07	9.43714250784647e-09	6.9063544682475065e-06	5.925741777818692e-07	9.436307738025856e-09	1.3270518950599561e-05	5.925197202504066e-07	9.435440574136977e-09	1.3269291476720572e-05	5.924645638871463e-07	9.434562285148378e-09	2.67950368331973e-08	5.92494143678471e-07	9.435033307968743e-09	1.3268711461885393e-05	5.924383607597847e-07	9.434145050501218e-09	1.326746272198081e-05	5.923823123517992e-07	9.433252557138866e-09	2.666371689239898e-08	5.924120976168285e-07	9.433726836410104e-09	6.903845631811843e-06	5.923580427346093e-07	9.432866083528046e-09	2.6790242429503516e-08	5.923878322087476e-07	9.433340428078671e-09	1.3266317802492625e-05	5.923310798742224e-07	9.432436750270851e-09	1.3265058057713977e-05	5.922746152262016e-07	9.431537624272586e-09	1.3263796163416526e-05	5.922182739102516e-07	9.43064044580226e-09	2.6783942644836963e-08	5.922483152339143e-07	9.431118785009391e-09	2.665769449399622e-08	5.922781876705281e-07	9.431594441989413e-09	2.665902806313662e-08	5.92307922145066e-07	9.432067908371175e-09	2.678796358825368e-08	5.923375464276451e-07	9.432539625641019e-09	2.6789295984144573e-08	5.923670770872451e-07	9.43300985699286e-09	1.3265824460385178e-05	5.923094754589539e-07	9.432092711532381e-09	6.902650536329622e-06	5.922554687371822e-07	9.431232717984794e-09	2.6658021804235e-08	5.922854181717389e-07	9.431709600627074e-09	1.3264026404496354e-05	5.922290686765103e-07	9.430812311763362e-09	2.6784421014911848e-08	5.922590118960148e-07	9.43128909782682e-09	6.9020574346553095e-06	5.922050831006157e-07	9.430430343049122e-09	1.3262240522285188e-05	5.921495139762288e-07	9.429545447918937e-09	1.3261001056447895e-05	5.920944002607782e-07	9.428667782110826e-09	2.6650757392434855e-08	5.921242339298951e-07	9.429142833879297e-09	2.677965890839033e-08	5.921539754915044e-07	9.429616423012328e-09	2.678099721820753e-08	5.921836358167092e-07	9.430088722117093e-09	2.6654753591058016e-08	5.922132240795515e-07	9.430559876876216e-09	2.6783666520556115e-08	5.922427607359468e-07	9.431030212699072e-09	1.3263059856312852e-05	5.921871499779555e-07	9.43014468422325e-09	2.67824924155681e-08	5.922167698427809e-07	9.430616346813e-09	1.3262495180028349e-05	5.921620149297116e-07	9.429744406069392e-09	2.6653773824075236e-08	5.921915696347414e-07	9.430215037509898e-09	1.3261933219675158e-05	5.92137250561219e-07	9.429350025118807e-09	1.3260716389331615e-05	5.920832746196921e-07	9.428490468383846e-09	2.6650209728022748e-08	5.921126487258791e-07	9.428958237428683e-09	6.900345462566147e-06	5.920600649217031e-07	9.42812085799643e-09	1.3258984084813274e-05	5.920066181252208e-07	9.42726971559161e-09	6.899103331492613e-06	5.919541873938343e-07	9.426434777554447e-09	6.898491161040247e-06	5.919018752130731e-07	9.425601728873816e-09	1.3255432818557529e-05	5.91848993387353e-07	9.424759592820566e-09	6.897258678430093e-06	5.917968162849587e-07	9.42392870185115e-09	6.896649966935955e-06	5.917447578571627e-07	9.423099703083549e-09	1.3251907116176098e-05	5.916923338255365e-07	9.422264871127185e-09	2.6632555718665377e-08	5.917211995164572e-07	9.422724579015263e-09	2.663386695403306e-08	5.917502197179271e-07	9.423186740869634e-09	2.6762668817851183e-08	5.917793746287414e-07	9.423651042145008e-09	2.6763995634215207e-08	5.91808638703829e-07	9.424117076702378e-09	2.6637827447223713e-08	5.918379887229058e-07	9.424584475337382e-09	1.3254032490387754e-05	5.917870426958401e-07	9.423773079512433e-09	2.676431929546455e-08	5.918160504092943e-07	9.424235041338263e-09	2.6638141291871528e-08	5.918451809806183e-07	9.424698954227979e-09	1.3254178715843504e-05	5.917939039874521e-07	9.423882324206618e-09	2.67646235936137e-08	5.918228536627704e-07	9.424343364236101e-09	2.676594357241675e-08	5.918519394279516e-07	9.424806565759642e-09	1.3254329377902029e-05	5.918006725933514e-07	9.423990102668702e-09	2.6637431647928215e-08	5.918295970005025e-07	9.42445074185178e-09	2.6638744587941754e-08	5.91858662509214e-07	9.424913621997021e-09	1.3254481036772026e-05	5.918073531859006e-07	9.424096490691435e-09	6.896769217232226e-06	5.917556570171245e-07	9.423273259399508e-09	2.6635405803460586e-08	5.917845666948439e-07	9.423733664580821e-09	1.325281335974379e-05	5.917326385799997e-07	9.422906735709428e-09	2.663437828344735e-08	5.917616317955556e-07	9.42336846357339e-09	2.6635692419734083e-08	5.917907406422788e-07	9.423832027763366e-09	2.676450468376405e-08	5.918199509967849e-07	9.424297204017553e-09	2.6638331397332068e-08	5.918492383372363e-07	9.424763602401261e-09	1.325428620324883e-05	5.917975743166757e-07	9.423940855239038e-09	1.3253107878910227e-05	5.917447471253748e-07	9.4230996367903e-09	1.3251925620818371e-05	5.916913005518832e-07	9.422248573435045e-09	2.676003175104215e-08	5.917206490907595e-07	9.422715929285502e-09	1.3251394310564483e-05	5.916667245589945e-07	9.421857264257795e-09	2.67589379155413e-08	5.916962162774086e-07	9.422326889519067e-09	1.3250850267473649e-05	5.916416612376174e-07	9.421458193285367e-09	1.3249634490142912e-05	5.915866158089233e-07	9.420581681268316e-09	2.6755349804472595e-08	5.916163879886559e-07	9.421055751302875e-09	2.6629230978347784e-08	5.916460515216947e-07	9.421528096012654e-09	2.675802321297908e-08	5.916756325189055e-07	9.421999130593567e-09	2.675935577122488e-08	5.917051422836376e-07	9.422469034555892e-09	6.895605184779929e-06	5.916511377043434e-07	9.421609129546213e-09	2.675826765727414e-08	5.916808537782424e-07	9.42208230774128e-09	2.663213291165973e-08	5.917104674627392e-07	9.422553860132213e-09	2.6633459756164224e-08	5.917400000056072e-07	9.423024124445148e-09	2.6762268013175572e-08	5.917694705213047e-07	9.423493404573061e-09	6.896357171132935e-06	5.917151449054241e-07	9.422628408481219e-09	6.895736798196899e-06	5.916612443325074e-07	9.421770134443944e-09	1.3250085579385568e-05	5.91604835687512e-07	9.420871929715019e-09	2.6756216907102205e-08	5.916349641543163e-07	9.421351648745034e-09	2.6630102757479817e-08	5.91664895932339e-07	9.421828244078152e-09	2.675890522808226e-08	5.916946706638454e-07	9.422302345972679e-09	2.6760241408219922e-08	5.917243115441694e-07	9.422774322926026e-09	2.6761573547595482e-08	5.917538427752119e-07	9.423244559565552e-09	1.3252112002020017e-05	5.91695456405175e-07	9.422314978892135e-09	2.6760313369928292e-08	5.917255141405122e-07	9.422793572956901e-09	2.6634177084326986e-08	5.917553814531801e-07	9.42326914321111e-09	1.3252159921437735e-05	5.916972164788023e-07	9.422343030652218e-09	2.6632926789852192e-08	5.917273523664086e-07	9.422822865033753e-09	1.3251541933072134e-05	5.916695326856909e-07	9.421902196720624e-09	1.325026246834549e-05	5.916124228448433e-07	9.420992767642949e-09	1.324897950570215e-05	5.915556184888196e-07	9.420088171917538e-09	6.893876762188105e-06	5.915015980955129e-07	9.419227913128458e-09	2.6751539693693536e-08	5.915316219765731e-07	9.419705976587822e-09	2.6752884339014535e-08	5.915614875703195e-07	9.420181526112738e-09	6.8939240626773075e-06	5.915068481938861e-07	9.419311445281432e-09	2.6751755604900226e-08	5.915366312877781e-07	9.419785688470937e-09	2.6625653314604873e-08	5.915663027914116e-07	9.42025815938001e-09	2.6626981215255488e-08	5.915958845508094e-07	9.420729205371931e-09	1.324855588140206e-05	5.915388398221537e-07	9.419820826708054e-09	1.3247295350547213e-05	5.914830758796568e-07	9.418932795195884e-09	2.6750645158297536e-08	5.915125754644079e-07	9.419402548859111e-09	1.3246698299268335e-05	5.914575306236164e-07	9.418525941603616e-09	2.662204298033913e-08	5.914868210970866e-07	9.418992380382271e-09	6.893040289750484e-06	5.91433818437107e-07	9.41814831081646e-09	1.3244924842689128e-05	5.913799899101835e-07	9.417291052636595e-09	2.6745919823079945e-08	5.914089359657486e-07	9.417752033907573e-09	2.661982638599492e-08	5.914380082393081e-07	9.418215019189913e-09	2.674856119519916e-08	5.91467193452066e-07	9.41867979776981e-09	1.324568658758836e-05	5.914148562862401e-07	9.417846226237573e-09	6.892182317895883e-06	5.913627855074885e-07	9.417016992520618e-09	2.6745106862992464e-08	5.913914430361421e-07	9.417473402442604e-09	2.6619010853916054e-08	5.914203086206556e-07	9.417933115854841e-09	2.6620323271078882e-08	5.914493509743852e-07	9.418395635735876e-09	2.6749061979882676e-08	5.914785433873157e-07	9.4188605378159e-09	2.6750390721603054e-08	5.915078546078716e-07	9.419327325389399e-09	2.6751722917729544e-08	5.915372612376812e-07	9.41979562671029e-09	1.3247281292611327e-05	5.914871572067538e-07	9.418997521680752e-09	2.662329518041338e-08	5.915158273492273e-07	9.41945413313291e-09	6.893364604470067e-06	5.914649955456618e-07	9.418644581245264e-09	1.324561753292135e-05	5.914140077523161e-07	9.41783256097605e-09	2.674738225853557e-08	5.914423180341154e-07	9.418283465104052e-09	2.6621266973775003e-08	5.914709219293156e-07	9.418739031700045e-09	1.3245789593820546e-05	5.914212340439695e-07	9.41794766955058e-09	6.892250876200255e-06	5.913701552364245e-07	9.417134260038265e-09	6.89165505615341e-06	5.913190041897395e-07	9.416319717714474e-09	1.324235415654244e-05	5.912679034971751e-07	9.415506003186764e-09	2.6613402793743395e-08	5.912963347499561e-07	9.415958820667443e-09	2.661470279033835e-08	5.913250195184234e-07	9.416415664595905e-09	2.6743404850208483e-08	5.913539225989842e-07	9.416875975584283e-09	2.674472636861819e-08	5.913830050449053e-07	9.417339134564337e-09	2.6618646987079017e-08	5.914122322157612e-07	9.417804590963304e-09	2.6747385034086374e-08	5.91441586384515e-07	9.418272063448605e-09	2.6748720414907228e-08	5.914710404802742e-07	9.418741121784208e-09	2.6622633038260146e-08	5.915005705247141e-07	9.41921138487924e-09	1.3246509412940172e-05	5.91451546899689e-07	9.418430579221986e-09	2.6749142396329054e-08	5.914806136348824e-07	9.418893475343194e-09	2.675046571119438e-08	5.915097872878223e-07	9.419358069449967e-09	1.3246684705193344e-05	5.914589375463262e-07	9.418548283546835e-09	2.662206373211268e-08	5.914880304826265e-07	9.419011590929761e-09	2.6623380502852066e-08	5.915172102823913e-07	9.419476278155185e-09	1.3246851105283544e-05	5.914652730651702e-07	9.418649247500422e-09	2.6622374710395355e-08	5.914946012032949e-07	9.419116281590391e-09	6.893146123650907e-06	5.914426600227273e-07	9.418289195186853e-09	1.3245179254614757e-05	5.913890703130261e-07	9.417435905480433e-09	1.3243987536810434e-05	5.913347136973042e-07	9.416570400037535e-09	6.8913026268916855e-06	5.912817981011651e-07	9.415727795974528e-09	2.6741588157454107e-08	5.913119086243329e-07	9.416207226563562e-09	2.6742934714847565e-08	5.913418199247577e-07	9.416683494241474e-09	2.6744275117302287e-08	5.913715671201622e-07	9.417157157033942e-09	2.6745610568868775e-08	5.914011806835606e-07	9.41762869909124e-09	1.3244229841009317e-05	5.913441855100038e-07	9.416721293567911e-09	2.6617027653859597e-08	5.913743667039332e-07	9.417201843358362e-09	1.3243651711166055e-05	5.913172742770472e-07	9.416292832616116e-09	2.661584379193247e-08	5.913477154075464e-07	9.416777503834139e-09	2.6617191639871847e-08	5.913778705167092e-07	9.417257633267861e-09	2.6745936545931356e-08	5.914077915366623e-07	9.417734046374208e-09	1.3244366960489346e-05	5.913489486389226e-07	9.416797221155181e-09	6.8914848101042305e-06	5.912944745994749e-07	9.415929810670485e-09	2.6742226435859578e-08	5.913250597111767e-07	9.416416762508213e-09	2.674358363648941e-08	5.913553157899047e-07	9.41689848955856e-09	2.6617529162574398e-08	5.913852935178832e-07	9.417375797156108e-09	2.674626856448765e-08	5.914150492677864e-07	9.41784958133438e-09	6.8922168652811314e-06	5.91358557101957e-07	9.41695015027039e-09	2.6617692599539828e-08	5.91388702816857e-07	9.417430127607527e-09	1.3243948761599383e-05	5.913293938529671e-07	9.416485816618612e-09	2.6616402996779727e-08	5.913597943769917e-07	9.416969842946489e-09	2.6617748990171705e-08	5.913899144266238e-07	9.417449415368321e-09	1.3243963252126075e-05	5.913304602900223e-07	9.416502750303395e-09	6.89126433220166e-06	5.912756118113883e-07	9.415629327857736e-09	2.6613970300766503e-08	5.913058593452791e-07	9.416110930777131e-09	1.3242088958571866e-05	5.912473821670971e-07	9.415179709816925e-09	2.661267733033618e-08	5.912773688840691e-07	9.415657178641836e-09	2.661401298275145e-08	5.913071866835502e-07	9.416131964494876e-09	1.3242096110409326e-05	5.912487204622571e-07	9.415200910569662e-09	2.6612705963976745e-08	5.912783523161003e-07	9.415672753646362e-09	2.674141715868345e-08	5.91307908793247e-07	9.416143399413285e-09	1.3242108278556924e-05	5.912501493748372e-07	9.41522356624815e-09	1.3240816335810558e-05	5.91193263195627e-07	9.414317608811776e-09	2.661015252193039e-08	5.912223103546802e-07	9.414780186247062e-09	1.324018600961116e-05	5.9116621808943e-07	9.413886845911895e-09	2.660890531622938e-08	5.911949817759836e-07	9.414344930682266e-09	2.6610211317546533e-08	5.912239012136084e-07	9.41480548815905e-09	1.3240223774502263e-05	5.911689578714819e-07	9.413930404702044e-09	2.673636255192672e-08	5.911975066051769e-07	9.41438508371255e-09	6.889666956068882e-06	5.911445098827636e-07	9.413541066408462e-09	1.3238418118126833e-05	5.910901278711303e-07	9.41267498077896e-09	6.888391726112924e-06	5.910370016931717e-07	9.411828963963162e-09	2.6603011461527173e-08	5.910651121944553e-07	9.412276697212625e-09	6.888114713648729e-06	5.910130149059062e-07	9.411447025528384e-09	2.6601935555324774e-08	5.910412479979291e-07	9.41189670680219e-09	6.887837688602526e-06	5.909896586972645e-07	9.411075110849056e-09	1.3234949755714517e-05	5.909373407600989e-07	9.410241936000312e-09	2.6598506609064815e-08	5.90965445343025e-07	9.410689575518396e-09	6.886944243585809e-06	5.909141304024168e-07	9.409872382920608e-09	2.6724778031189243e-08	5.909424318065884e-07	9.410323148175092e-09	2.6726081969299966e-08	5.909710394793001e-07	9.410778776978748e-09	1.3234585806659184e-05	5.909209829073213e-07	9.4099815654898e-09	1.323342585761763e-05	5.908697850453722e-07	9.40916629662332e-09	2.6722781883472116e-08	5.908983253512485e-07	9.409620843715927e-09	2.6596789161528202e-08	5.90927090658595e-07	9.410078964401295e-09	1.323360462924235e-05	5.908769755663084e-07	9.40928092090062e-09	2.659583864012703e-08	5.909059061344117e-07	9.40974165678167e-09	2.659715191626985e-08	5.909349742170497e-07	9.410204577107975e-09	2.672577960769396e-08	5.909641638929725e-07	9.410669428910738e-09	1.3234450931838528e-05	5.909142315713843e-07	9.409874309651786e-09	2.6597544142358837e-08	5.90943530823153e-07	9.410340890582531e-09	2.672617867700061e-08	5.909728799961916e-07	9.410808265180433e-09	2.6600191386157958e-08	5.910022655381546e-07	9.411276217730156e-09	2.66015171069466e-08	5.910316869258425e-07	9.411744739955945e-09	2.6730174882544894e-08	5.91061143810519e-07	9.41221382633853e-09	2.660417213228527e-08	5.910906231614467e-07	9.412683269401408e-09	2.660550088042626e-08	5.911201249380878e-07	9.41315306853939e-09	1.3237953464496804e-05	5.910698430261666e-07	9.412352424887537e-09	2.6731920498111888e-08	5.910995306240632e-07	9.412825163424623e-09	2.673325969887405e-08	5.91129169800632e-07	9.413297133696913e-09	1.3238149741164422e-05	5.910780642202464e-07	9.412483421520753e-09	2.66049750068767e-08	5.911079955169744e-07	9.412960020434695e-09	6.888626004542873e-06	5.910567549883588e-07	9.41214411705754e-09	1.3236550105749698e-05	5.910052462225069e-07	9.411323957633973e-09	2.6601734999364858e-08	5.910355210059924e-07	9.411806000826581e-09	2.6603081478936102e-08	5.910655848266254e-07	9.412284694466827e-09	2.6731759860901762e-08	5.910954785172893e-07	9.412760687636045e-09	2.673310107009785e-08	5.911252296775592e-07	9.413234418703654e-09	6.888825817455467e-06	5.910728051600911e-07	9.41239971903214e-09	2.6732105157045495e-08	5.911028579777116e-07	9.412878238099476e-09	2.660610476877519e-08	5.911327343691358e-07	9.413353956301177e-09	2.6607439136414993e-08	5.911624706304371e-07	9.413827450682008e-09	1.3238903578437107e-05	5.911087268819788e-07	9.412971826495337e-09	6.888669174140161e-06	5.910568062065172e-07	9.412145083666804e-09	6.8880695199977305e-06	5.910048716233403e-07	9.411318088082181e-09	1.3235428415412347e-05	5.909512367964779e-07	9.410463988360077e-09	2.659936303137652e-08	5.90981784666935e-07	9.410950355661514e-09	2.660071464232083e-08	5.910120331080029e-07	9.411431968098613e-09	2.6729384012347898e-08	5.910420358856685e-07	9.411909680332884e-09	2.6603391486678925e-08	5.91071828085366e-07	9.412384049645925e-09	6.888222203003169e-06	5.910175565518012e-07	9.411519920288932e-09	1.3235688046928529e-05	5.909616414432636e-07	9.41062956189906e-09	1.3234447968642618e-05	5.909055265676884e-07	9.40973593920175e-09	2.672459977004041e-08	5.90935590438002e-07	9.410214629747193e-09	1.3233835615401499e-05	5.908781254276774e-07	9.409299500510947e-09	1.323254508327897e-05	5.908201806603364e-07	9.408376700503033e-09	2.6593425634575093e-08	5.908496890996605e-07	9.40884658258161e-09	1.323188350946785e-05	5.907908304994838e-07	9.407909232295788e-09	2.6592085556741516e-08	5.908200475014146e-07	9.40837449218294e-09	2.659340023086453e-08	5.908492658429215e-07	9.408839772671096e-09	1.323185481836095e-05	5.907898707545552e-07	9.407893871636594e-09	2.6592023423708163e-08	5.90818835498393e-07	9.408355131172705e-09	6.885293152937588e-06	5.907631773258272e-07	9.407468769481904e-09	1.3229901609220842e-05	5.907034105429552e-07	9.406516961961455e-09	2.671536492420889e-08	5.907320727909157e-07	9.406973426074468e-09	2.658940481188555e-08	5.907608682711346e-07	9.407432005255196e-09	2.6717982066985416e-08	5.907897810470493e-07	9.407892446487082e-09	2.671929630689657e-08	5.908187859175355e-07	9.408354349253208e-09	2.6593327846415616e-08	5.908478608771218e-07	9.408817363916181e-09	1.3231799921405506e-05	5.907890008806023e-07	9.407879927690361e-09	2.6719227874818297e-08	5.908176811749347e-07	9.408336679539139e-09	2.672053519884814e-08	5.908464999443036e-07	9.4087956298444e-09	1.323174964587872e-05	5.907878074475152e-07	9.407860883011081e-09	2.6591876771338706e-08	5.908163570614858e-07	9.408315563602649e-09	2.6720459465453516e-08	5.908450845902834e-07	9.408773069392998e-09	1.3231709798498337e-05	5.907870753977705e-07	9.407849228423506e-09	2.6719111508773088e-08	5.908156453353057e-07	9.408304233744446e-09	6.8852155414303225e-06	5.907608932566351e-07	9.407432314532756e-09	2.6717925051727472e-08	5.907895262261836e-07	9.407888321501314e-09	1.3230450260737856e-05	5.907327540185959e-07	9.406984226472841e-09	2.65893744654634e-08	5.907614095797517e-07	9.407440591457363e-09	2.6717949355258805e-08	5.907902348148072e-07	9.407899651229825e-09	1.3230470873067419e-05	5.90734842555192e-07	9.407017527516706e-09	6.8842450274799865e-06	5.906813421813473e-07	9.406165579381152e-09	1.3228018004569206e-05	5.906271902028335e-07	9.405303281513496e-09	2.671185471389491e-08	5.906561273895696e-07	9.405764118175986e-09	1.3227472165198498e-05	5.90603521882423e-07	9.404926442968273e-09	1.3226300145358493e-05	5.905518771884328e-07	9.404104087534259e-09	2.6708456061824693e-08	5.905811770081454e-07	9.404570676538646e-09	2.658255053306061e-08	5.906105142748873e-07	9.405037860567042e-09	1.3226482254306708e-05	5.905602336188533e-07	9.404237217934914e-09	1.322536895396539e-05	5.90510692946409e-07	9.40344835659387e-09	2.6579389628513926e-08	5.905403090859497e-07	9.4039199624788e-09	1.3224940490238325e-05	5.9049136334457e-07	9.40314057149303e-09	6.881417793634693e-06	5.904416869187581e-07	9.402349522087125e-09	2.657629376331376e-08	5.904714180698095e-07	9.402822952289416e-09	1.3223424812051014e-05	5.904228938457191e-07	9.402050262341846e-09	1.3222356998481547e-05	5.903742763576987e-07	9.401276071745083e-09	2.657327701258462e-08	5.90404046021411e-07	9.4017501121141e-09	2.6701807620762754e-08	5.904337524324614e-07	9.402223148421234e-09	1.3222607077262758e-05	5.903843148294984e-07	9.401435912144675e-09	2.6573736100270465e-08	5.904140272817141e-07	9.40190904254892e-09	2.670226680939972e-08	5.904436806655769e-07	9.402381235431489e-09	2.6576399945868107e-08	5.90473278236381e-07	9.402852542350915e-09	2.6577729327416636e-08	5.905028346177167e-07	9.403323195829462e-09	1.3224162598640382e-05	5.904522861213945e-07	9.40251827828853e-09	2.657680353724533e-08	5.904819065615052e-07	9.402989947284152e-09	1.3223701697685395e-05	5.904302836657462e-07	9.402167898865189e-09	1.3222548653266382e-05	5.903773801219185e-07	9.401325439551848e-09	1.3221359765348791e-05	5.903229172084044e-07	9.400458148042185e-09	1.3220131345719405e-05	5.902668026669446e-07	9.399564558550299e-09	1.3218862154458668e-05	5.902090743107722e-07	9.398645269428872e-09	2.6565912749965608e-08	5.90238496383943e-07	9.399113774638313e-09	6.87854781124997e-06	5.901832632277216e-07	9.398234232004347e-09	1.3216964809480528e-05	5.901232240957724e-07	9.397278151199016e-09	2.668919438602942e-08	5.901525819801759e-07	9.397745635736559e-09	2.669051726772495e-08	5.901818769413258e-07	9.398212121078247e-09	1.3216903755984116e-05	5.901203354349463e-07	9.397232138764525e-09	2.6689065577843768e-08	5.901496475178995e-07	9.397698895786363e-09	2.6563245073934564e-08	5.901788981692967e-07	9.39816467687386e-09	1.3216814138818802e-05	5.901164288294057e-07	9.397169928849948e-09	2.6688889612936284e-08	5.901457372471543e-07	9.397636626846667e-09	2.669021000952684e-08	5.901749856073319e-07	9.398102370773545e-09	1.3216704981506237e-05	5.901120054063924e-07	9.397099497125524e-09	1.3215289666615733e-05	5.900493646623415e-07	9.396102008138049e-09	1.3213873773492532e-05	5.899871897228002e-07	9.39511192162822e-09	1.3212468455720599e-05	5.899257845018277e-07	9.394134077853262e-09	2.66802416086214e-08	5.899551602701835e-07	9.39460184702034e-09	6.875183243852654e-06	5.898986556526456e-07	9.393702051083582e-09	2.6679002402795147e-08	5.899279705972482e-07	9.394168857239493e-09	1.3211120328441134e-05	5.898682026034229e-07	9.393217085995112e-09	6.874154908894818e-06	5.898129098893835e-07	9.39233658255105e-09	2.6675094912777943e-08	5.898421438216844e-07	9.392802110376835e-09	1.3209200492228881e-05	5.897849279233912e-07	9.391890961905485e-09	6.873169282769747e-06	5.897309881766624e-07	9.391031996807311e-09	2.6671355721918566e-08	5.897600968013824e-07	9.391495542547054e-09	1.3207373771660692e-05	5.897056440035218e-07	9.390628370964195e-09	1.3206157336908528e-05	5.896525859068904e-07	9.389783411280674e-09	1.3204977196374248e-05	5.896008211385641e-07	9.388959049414725e-09	2.666540343119323e-08	5.896295245124675e-07	9.389416178713284e-09	2.6539686356588586e-08	5.896583992588793e-07	9.389876029290431e-09	1.3205148457431672e-05	5.89608737601142e-07	9.38908509776765e-09	2.6538727837806852e-08	5.896374000796601e-07	9.389541582083782e-09	2.6540033025290374e-08	5.89666259990977e-07	9.390001201645289e-09	1.3205346948577743e-05	5.896177529601226e-07	9.38922863764175e-09	1.3204243042420973e-05	5.895686684462472e-07	9.38844695260384e-09	2.6536904875431177e-08	5.895970922652033e-07	9.388899652933221e-09	1.3203812871946018e-05	5.895485423684744e-07	9.38812647130718e-09	6.870423829908694e-06	5.894983995470446e-07	9.387327979756393e-09	2.6533751797359356e-08	5.895268444240039e-07	9.38778101358772e-09	1.3202264191824564e-05	5.89477753651603e-07	9.38699924985706e-09	1.3201153986702246e-05	5.894270934206537e-07	9.386192550949317e-09	6.869036560788775e-06	5.893758394613441e-07	9.385376399292726e-09	2.6655258343944503e-08	5.894045716753787e-07	9.385833979778715e-09	2.6529590217728127e-08	5.894334490688325e-07	9.386293866333775e-09	2.6657887323747745e-08	5.894624584510287e-07	9.38675584957549e-09	1.320086127778708e-05	5.894108505694924e-07	9.385934038805275e-09	2.6529902972328634e-08	5.894399414016312e-07	9.386397303405628e-09	1.3200340503467042e-05	5.893862168034406e-07	9.38554182963097e-09	1.3199130510899444e-05	5.893306981649646e-07	9.384657814071248e-09	1.3197886059257344e-05	5.892736391260568e-07	9.383749283850087e-09	2.6523822731641728e-08	5.893034421008923e-07	9.3842238260972e-09	2.6652110831763903e-08	5.893330816828081e-07	9.384695774389089e-09	6.867977315068896e-06	5.892777971758347e-07	9.38381551092357e-09	1.319668961932748e-05	5.892182741086411e-07	9.38286777760649e-09	1.319536111338924e-05	5.891580778420715e-07	9.381909283988048e-09	2.6645627466458016e-08	5.891885945867264e-07	9.382395136284927e-09	1.319465654634381e-05	5.89126654990233e-07	9.381408923282591e-09	1.3193287642695804e-05	5.890651274409188e-07	9.380429196061075e-09	1.3191904947929392e-05	5.890037013822721e-07	9.379451040054794e-09	6.864148944538064e-06	5.88947436296132e-07	9.378555043611104e-09	2.6636120093480925e-08	5.88978168501059e-07	9.379044310303709e-09	2.6510585930106364e-08	5.890084680071426e-07	9.379526705144863e-09	2.663881685286738e-08	5.890384119331418e-07	9.38000345397644e-09	1.3191192962140467e-05	5.889744111013964e-07	9.378984449552929e-09	2.651040925240332e-08	5.890046527217573e-07	9.379465935367476e-09	2.6511744886612263e-08	5.890345780107573e-07	9.379942397759141e-09	2.6513070531291146e-08	5.890642384536394e-07	9.380414654927385e-09	2.664129559306084e-08	5.890936835096081e-07	9.380883493017122e-09	2.651569913426424e-08	5.891229449281699e-07	9.381349416345863e-09	1.3193068054975445e-05	5.890593671012096e-07	9.380337184348691e-09	1.3191706953203935e-05	5.889991006692519e-07	9.379377473287652e-09	1.3190357940820834e-05	5.889404138926134e-07	9.378442828349937e-09	1.3189031695447457e-05	5.888828908577248e-07	9.37752667369757e-09	2.650615892147998e-08	5.889119526608384e-07	9.377989471192512e-09	2.6507468278408272e-08	5.889410471611312e-07	9.378452787053507e-09	1.3189034203908926e-05	5.888847939693449e-07	9.377556812882505e-09	2.6633061068755058e-08	5.889133322305366e-07	9.378011312673534e-09	2.6507489587974095e-08	5.889420381476014e-07	9.378468473785689e-09	2.663567214964973e-08	5.889708891580237e-07	9.378927938030642e-09	2.6510097666089926e-08	5.889998501322301e-07	9.379389147000466e-09	2.651140705154827e-08	5.890289024340697e-07	9.379851804853983e-09	2.6639618581780156e-08	5.890580309876187e-07	9.380315672357846e-09	1.319167965737793e-05	5.89004390072848e-07	9.379461164357614e-09	2.6638424716193885e-08	5.89032528845844e-07	9.379909332884927e-09	1.319108845580057e-05	5.88979154020785e-07	9.379059144556929e-09	2.6637237549092743e-08	5.890067962995084e-07	9.379499441931674e-09	2.6511624843268354e-08	5.890348399697612e-07	9.379946112989561e-09	6.864448090223431e-06	5.889837625578381e-07	9.379132556612605e-09	1.3189983412356875e-05	5.889312490678044e-07	9.378296137932752e-09	2.6508144867735856e-08	5.889583889952277e-07	9.378728471829757e-09	1.318943641143674e-05	5.88906840032042e-07	9.377907408128593e-09	2.650703517480539e-08	5.889338764377469e-07	9.378338102613647e-09	6.8632588901995616e-06	5.888829552702861e-07	9.377527106204167e-09	2.663283828551293e-08	5.889101634172962e-07	9.377960530332966e-09	2.663411181238562e-08	5.889379182057785e-07	9.378402634877366e-09	6.863333210009016e-06	5.888884290598369e-07	9.377614363252853e-09	1.3187867873800748e-05	5.888369343405489e-07	9.376794243649713e-09	1.3186687425817025e-05	5.887837898578814e-07	9.375947994150987e-09	6.861491959875642e-06	5.887310829411785e-07	9.375108734366227e-09	2.662599159338901e-08	5.887585089848658e-07	9.375545600236944e-09	1.3184995139317394e-05	5.887057965281334e-07	9.374706243642225e-09	6.860604728541268e-06	5.886530804912025e-07	9.373866845384016e-09	2.6622530902113354e-08	5.886812762310558e-07	9.374315911630489e-09	2.6623826935039503e-08	5.887097240445559e-07	9.37476898198712e-09	2.6498300754337734e-08	5.887383824182957e-07	9.375225396484182e-09	2.6626442222102284e-08	5.887672265332701e-07	9.375684760863598e-09	6.861362855750477e-06	5.887158879907288e-07	9.374867224135901e-09	6.8607457769058325e-06	5.886635204049167e-07	9.374033348248627e-09	1.3182882285839846e-05	5.886084879138088e-07	9.373157143861232e-09	2.662062725576678e-08	5.886379646792196e-07	9.373626516162132e-09	6.859841753218076e-06	5.885844654032166e-07	9.372774685852043e-09	2.6619565269728235e-08	5.886141989867907e-07	9.3732481273681e-09	2.649408848261969e-08	5.886437771062365e-07	9.373719100880034e-09	1.3182444397374006e-05	5.885867002286287e-07	9.372810458815152e-09	1.318120741843083e-05	5.885298487078007e-07	9.3719053403893e-09	2.6617206788965873e-08	5.885608142623201e-07	9.372398312053276e-09	1.3180609768109312e-05	5.885024117289367e-07	9.371468542021148e-09	1.317935153608753e-05	5.884447728041004e-07	9.370550823541576e-09	2.6613436957365617e-08	5.884765477738198e-07	9.371056626054442e-09	1.3178731575309089e-05	5.884170232894529e-07	9.370108941334591e-09	1.3177455561060932e-05	5.8835882941566e-07	9.369182304858159e-09	2.660958085775355e-08	5.883908196910682e-07	9.36969152234477e-09	2.661097033332445e-08	5.884220880084946e-07	9.37018927486178e-09	2.6612336833435526e-08	5.884527516852545e-07	9.37067742685984e-09	2.6486908462339102e-08	5.884829097691006e-07	9.371157552234804e-09	6.858005650316452e-06	5.884240694197997e-07	9.370220868310009e-09	1.3177560567703942e-05	5.883636114042285e-07	9.369258281656025e-09	6.856708218305879e-06	5.883088375040093e-07	9.368386043430599e-09	2.648054236715335e-08	5.883402527596841e-07	9.368886144819876e-09	2.648191010203325e-08	5.883710883949023e-07	9.369377041013134e-09	1.3176323272473054e-05	5.883096359224797e-07	9.368398557711817e-09	6.856064002528594e-06	5.882544405664062e-07	9.367519582801976e-09	1.3173774945143515e-05	5.881957778830711e-07	9.366585284495675e-09	2.6602086847248752e-08	5.882260259288797e-07	9.367066885528887e-09	2.6476704596037803e-08	5.882559949498309e-07	9.36754405416589e-09	2.6604767742289846e-08	5.882857339974342e-07	9.368017570299432e-09	1.3174391268124318e-05	5.882255004748542e-07	9.367058308490113e-09	1.3173063649230491e-05	5.881666792600574e-07	9.366121454477394e-09	6.854360860277108e-06	5.881115569337289e-07	9.365243575531582e-09	6.853712913225061e-06	5.880565295926235e-07	9.36436720593129e-09	2.6468925160707508e-08	5.880846804783674e-07	9.364815560833538e-09	2.6596907123125543e-08	5.88113090494122e-07	9.365268029744096e-09	2.659820715018937e-08	5.881417097143956e-07	9.36572381916188e-09	2.6472804845627013e-08	5.881704941180007e-07	9.366182229521508e-09	2.6600824407314538e-08	5.881994179820753e-07	9.366642852548375e-09	2.647541826596118e-08	5.882284437789496e-07	9.367105091876235e-09	6.8550874098583275e-06	5.881752641406035e-07	9.366257966980537e-09	1.3171888907939386e-05	5.881182908411391e-07	9.365350396923817e-09	1.3170562931213343e-05	5.880605817806897e-07	9.364431234173474e-09	2.65956488494402e-08	5.880871149102684e-07	9.364853936936491e-09	2.659689911741652e-08	5.88114293857729e-07	9.365286895194145e-09	1.3170540067497047e-05	5.88059843564106e-07	9.364419470974082e-09	6.853047696027767e-06	5.880054426682029e-07	9.36355309287124e-09	2.659311389272414e-08	5.880316956792497e-07	9.363971359140492e-09	1.3168633897506536e-05	5.879772174045791e-07	9.363103607368496e-09	6.852061042924733e-06	5.879230360588154e-07	9.362240777076321e-09	2.646269510589822e-08	5.87949117760358e-07	9.362656327390824e-09	2.6463929565730594e-08	5.879759741901275e-07	9.363084180654287e-09	1.316742462864879e-05	5.8792415427654e-07	9.36225872788494e-09	2.6462767929446773e-08	5.879507121198996e-07	9.362681830339346e-09	2.6464015417047772e-08	5.879779372571309e-07	9.363115529415594e-09	2.6465283968135964e-08	5.880057204547587e-07	9.36355808917676e-09	2.6593248351007477e-08	5.880339700100693e-07	9.364008052471123e-09	1.3168774755771482e-05	5.879846026523712e-07	9.363221536874698e-09	1.3167539910917753e-05	5.879313146969979e-07	9.362372950363017e-09	1.3166337121931195e-05	5.878774622014671e-07	9.361515514103683e-09	2.6587370555138707e-08	5.879050193237749e-07	9.36195444730844e-09	2.6461991424980927e-08	5.879329556161892e-07	9.362399403345209e-09	2.6463275085167795e-08	5.879612186334821e-07	9.362849548786129e-09	2.6464569261464708e-08	5.879897581509275e-07	9.36330408532658e-09	2.6592547370881462e-08	5.880185337034804e-07	9.363762369891867e-09	2.659386381890575e-08	5.880475011711891e-07	9.364223701047476e-09	2.6468498112948835e-08	5.88076620722417e-07	9.364687445539288e-09	2.646981817036647e-08	5.88105865156175e-07	9.365153171168341e-09	2.659784209533704e-08	5.881352110781601e-07	9.36562050629116e-09	1.3171062718950359e-05	5.880857479349922e-07	9.364832744203443e-09	6.8533531121813265e-06	5.880344709534125e-07	9.364016243671056e-09	2.65945890299088e-08	5.880636012285179e-07	9.364480123905582e-09	2.646921691036958e-08	5.880927396361711e-07	9.364944134366014e-09	2.659722768937598e-08	5.88121896925317e-07	9.365408446062875e-09	6.853782781415138e-06	5.880705828303061e-07	9.364591401911322e-09	6.853186473204739e-06	5.880192649852723e-07	9.363774289040826e-09	2.659395166356959e-08	5.88048995228525e-07	9.364247679090547e-09	4.018132201523898e-06	656.8592892842646	658.3561236441866	8917.034071943888
310	117.37810516082257	2557.484914812047	2.056097712737546	0.18681630566872934	0.42996359565172804	0.0005262055568010357	0.00011779142716812349	0.00027107842166873537	0.38123118560190805	0.0010738376632329078	0.0	0.3153195315700897	9999.30198657531	0.03100568543147428	0.0	4.265148804207143	0.0005184808873274296	2.652335996947885	0.0	9.873724887121076e-06	0.0	0.03924214924025879	22.665228979502796	10.30554138055232	0.002078477805329805	0.0028804732086766117	111.20767559311284	2344.7534609870536	0.0	1.0714785127425617	98.00626900519329	0.0	0.00274210240093086	0.0	4.018474463582875	0.0004377700366507201	0.0017438064664399536	4.224268075285583	0.0	0.20043828151290363	0.025849396985888836	0.8402316977797072	0.10835808896176036	4.271839729528726	0.006869805910106013	0.14641299931432902	0.0	2.1392542431846667e-05	0.0	0.25980731379895683	0.0	2.1401901093542848	4.0803839500343094e-08	0.0011833860875041615	0.002119872560625824	9.33902247233879e-07	0.0	0.0566071327460874	4.427134207168132e-05	1.3988919406895688e-05	3.0414441273183765e-05	21363.010647045478	30.384803279110894	0.002594199637980512	0.0	0.036045468690654434	0.1032758038561049	0.018084527816144173	0.08111898138240478	0.0	0.18177633895469222	0.0	1.6468295261856135e-06	0.0	0.6404038674840623	3.44618204895105e-05	15.997122488838752	0.0	1.3051123289827996e-08	0.0	1.5944785559332707e-05	0.00012469442515626583	2.1488984466375784e-09	3.56117479636696e-06	1.1244970305829209e-07	2.744973003215179e-10	0.15895750085311616	0.006530877828568304	2.6949279730035414e-10	2.4912289177592295e-11	5.935718951203287e-14	5.67596127246864e-05	4.4487798592713154e-08	1.156567828905697e-07	5.406615658300155e-12	0.23660803392466648	0.0	1.4220789242616056e-06	0.00028172809994341365	9.087489665564352e-05	1.343762852808445e-08	6.71881100036411e-09	0.00011363892695122384	6.76541082917873e-10	1.3530814747810223e-07	4.3645560301952725e-08	0.31820930188325713	0.00015661484311994185	0.4385496130553904	13.502026328052578	0.0	0.0	2.543159194017319e-07	0.0	8.156171001838303e-08	3.4744483072565324	0.0	170.0034654728532	77.54294823093649	0.00016573673419586517	4.4379609096309966e-05	0.0	3.698458358148798e-08	4.3713752909647334e-08	8.144722154962579e-08	1.3563367665224974e-06	1.9706130392578323e-11	0.0	0.00040207668021478626	3.2458420503216665e-06	4.54429843867874e-11	5.9075639264731775e-09	0.4393159985342593	1.6934880935432612e-07	8.22989950784681e-12	5.95506739043555e-06	4.8349853715006614e-05	2.4345811270052583e-09	5.283426028924221e-07	0.0	2.1878719525633863e-06	4.0803839500343094e-08	2.665633005942838e-07	4.080382111032136e-08	5.739520201770352e-11	2.278999736106005e-08	1.2012951342223446e-06	3.293347488564758e-09	0.0013224672311768415	0.0697757022187068	0.00019137331217413908	2.6444440357745107e-10	3.7834394980879853e-13	4.722357898082067e-07	1.2090538204765102e-06	3.5653890866536605e-10	2.4445230734008527e-10	8.121604509472937e-08	1.1605315786627793e-10	8.134440661226434e-08	6.7954106026691496e-06	4.165745616004113e-05	3.6700893446374376e-05	6.438681057882065e-11	2.024833592293642e-11	1.0834200895107758e-11	6.66716278853057e-11	96.49319136094563	73.36195890855964	0.00036008131055659514	1.7445442733106126e-07	8.340626758699751e-07	0.0	0.0014780905648734612	6.707924168968047e-06	0.8980032513824731	1.8579675257328e-07	5.501823822158422e-07	3.97439992641389e-11	3.214984437823165e-10	7.044897164560278e-08	1.3403719970315834e-12	3.293802187662233e-05	0.0001170983300660226	1.715792688326173e-08	1.1326759926261176	0.0	1.267660541896418e-05	0.0	0.0	0.0	0.0	0.0	2.2928160123801953	1.361779966339991e-07	4.33940963599996e-12	5.5468734780023255e-11	1.2041361961173866e-08	4.5017572709535276e-13	8.170655847698981e-06	4.8657358330226424e-05	1.7322533853457125e-09	1.0281292925111516	0.0	6.427812444032997e-06	0.0	0.0	0.0	0.0	0.0	2.4892118613845504	205.0921125746011	2.838924669221428	0.00029817053984849756	1.1371209461110679e-07	6.927019893590615e-07	0.0	0.0026014618675358203	1.1806051853637908e-05	0.026970102118754495	3.2698101244304085e-07	3.5704723276541026e-07	7.139625757803103e-10	1.223901963448591e-08	2.6818962632108386e-06	5.102500568891763e-11	2.139814149541607e-05	9.256862690525267e-05	3.0731002917447885e-07	1.0839332367226662	0.0	0.00027420064935058795	0.0	0.0	0.0	0.0	0.0	2.384099819129546	68.73185211377344	121.33704016530805	0.0003616490673804307	1.3489821137336312e-07	8.370600156104642e-07	0.0	0.001057424068574386	4.798839994619548e-06	1.4984392737251517	1.329190057411801e-07	4.227131568458101e-07	1.839451031841369e-11	1.0606836139528121e-10	2.324244496146742e-08	4.422092923029173e-13	2.534595963906308e-05	0.00010994943342502791	7.947169883628538e-09	1.0615112285853714	0.0	5.84592204199678e-06	0.0	1.3437628528084492e-08	6.7188110003641065e-09	6.7188110003641065e-09	1.3437618737052581e-08	2.2527433892502553	103.36630822167824	11.652241437266637	0.0008841229480460009	2.5737302736791755e-07	2.0482932769689503e-06	0.0	0.0038877240536291696	1.7643410497412318e-05	0.3448544677736948	4.886839189022727e-07	8.165560933741573e-07	3.766689992420471e-10	3.2633826562155604e-09	7.150949384160995e-07	1.3605450546898014e-11	4.881493810797662e-05	0.000302734639500634	1.6258151860431308e-07	1.1994804647008936	0.0	4.8921461215575885e-05	0.0	0.0	0.0	0.0	0.0	2.166959919910837	220.20945970210718	23.558970253147745	0.00014824622180057643	6.507914273093889e-08	3.44543182940746e-07	0.0	0.0013887478663297797	6.302467310619589e-06	0.11839902194119223	1.7456523421100258e-07	2.0363010210008761e-07	4.617408715184077e-11	8.495272295002035e-10	1.8615410276025062e-07	3.5418547289205928e-12	1.2214050976519167e-05	4.4472715020428476e-05	1.9866444126116112e-08	1.0452372026360617	0.0	3.565283525110653e-05	0.0	0.0	0.0	0.0	0.0	2.457098341545376	129.41686209282375	77.0261815884819	0.0002548264772929459	1.226710714002277e-07	5.90788840889338e-07	0.0	0.0014029403709570373	6.366875206137708e-06	0.6682315649808379	1.763503811758232e-07	3.854262776949633e-07	2.6526337047378304e-11	2.8753331121134474e-10	6.300626552837109e-08	1.1987766684912243e-12	2.3095323616946007e-05	7.985597226067945e-05	1.1441377238278252e-08	1.0910854106812136	0.0	1.1944841687079447e-05	0.0	0.0	0.0	0.0	0.0	2.3709163362235883	134.69192590705237	24.975786270882935	0.00040232573810419016	1.943795480774857e-07	9.32884626175282e-07	0.0	0.0023052772634880826	1.0461893599319452e-05	0.3371101366169398	2.897725222368158e-07	6.138948291108311e-07	1.3208057757679988e-10	1.4898341943297616e-09	3.2646264254920306e-07	6.211360546460228e-12	3.673972794746186e-05	0.00013264277661094323	5.696094550042171e-08	1.1485475816560515	0.0	3.7665787519128725e-05	0.0	0.0	0.0	0.0	0.0	2.2628181439273374	188.8808338945171	37.96550930944408	0.0001848237398507951	8.462920945027282e-08	4.2918855966242255e-07	0.0	0.001485078613699643	6.739638700318525e-06	0.23825005131504454	1.8667463680324677e-07	2.651758975934129e-07	3.721022587495632e-11	5.87712145510749e-10	1.2878344753972204e-07	2.45029135004892e-12	1.59002248218885e-05	5.629536528101402e-05	1.6023454052074715e-08	1.0608538785029085	0.0	2.3064986296096896e-05	0.0	0.0	0.0	0.0	0.0	2.4278225551432806	140.73931400849284	1.9451900382644973	0.0009797863764369641	2.2082455198051576e-07	2.272233815498846e-06	0.0	0.005866114841122097	2.662181875097199e-05	0.06274911618466865	7.373283872699419e-07	6.987467241083202e-07	1.966284306202749e-09	2.3171139452623365e-08	5.077418096452024e-06	9.660140612224832e-11	4.1798675546790235e-05	0.00032668248019220286	8.47837410187797e-07	1.1698492439789603	0.0	0.0002302131899701167	0.0	0.0	0.0	0.0	0.0	2.2223932835768703	169.83589792976642	47.686000661824735	0.00020880466025333398	9.987968157081233e-08	4.846248461025649e-07	0.0	0.0015085978240091424	6.846374214552385e-06	0.338191401941092	1.8963120664065058e-07	3.1330476776584406e-07	3.496301768315995e-11	4.967967987087767e-10	1.0886147688025362e-07	2.0712435644799925e-12	1.878110274399104e-05	6.435619868948353e-05	1.5063610697864347e-08	1.072985847036139	0.0	1.9192945545998085e-05	0.0	0.0	0.0	0.0	0.0	2.405011050775516	122.30758985970006	4.71985564836261	0.0009779647762048111	2.3297923311132158e-07	2.2668711954792454e-06	0.0	0.005088389759170901	2.3092316314836427e-05	0.15353131196686612	6.395975756681292e-07	7.378671385589349e-07	8.464539210950864e-10	8.672835541523945e-09	1.900451169627219e-06	3.6158018891929e-11	4.412936055543966e-05	0.00032895933393634443	3.6516486878187806e-07	1.1798465686559507	0.0	9.933705271093803e-05	0.0	0.0	0.0	0.0	0.0	2.2038822221039696	193.89191406542363	23.03732386628871	0.000204148661748578	1.0574518718702414e-07	4.741285102907768e-07	0.0	0.0016838757109641595	7.641827162979084e-06	0.1580197506667307	2.1166224584743028e-07	3.3184152775045813e-07	7.752992111768132e-11	1.2568518165387307e-09	2.7540983604682953e-07	5.24005643338271e-12	1.989029620707651e-05	6.325932895717629e-05	3.33813307510767e-08	1.0775829865964837	0.0	4.350232334600142e-05	0.0	0.0	0.0	0.0	0.0	2.396282184543234	254.40820815054957	32.585072731425726	9.647215882756599e-05	1.4108988616206295e-08	2.2442183219775556e-07	0.0	0.0010440875432572462	4.7383172170064265e-06	0.10882402942553794	1.3124254191170315e-07	4.398442688452478e-08	7.074370560704962e-12	1.5023003251948478e-10	3.2919407186160675e-08	6.263443660503445e-13	2.640608627800734e-06	2.758207040704452e-05	3.040912887433397e-09	1.0046932255460679	0.0	8.386136792326985e-06	0.0	0.0	0.0	0.0	0.0	2.5331584959822013	110.45912369276101	25.77393903659893	0.000525866564401792	2.0790508943072847e-07	1.2185377592117853e-06	0.0	0.0024710466090118633	1.1214193597117432e-05	0.4567751900115968	3.1061034954138724e-07	6.572693287663198e-07	1.362910980321954e-10	1.261577853693582e-09	2.764456231598072e-07	5.259701443329022e-12	3.932609205048769e-05	0.00017462554204380828	5.881583651840545e-08	1.159715737881585	0.0	2.9755093294746063e-05	0.0	0.0	0.0	0.0	0.0	2.242031991867435	249.9663324363132	27.71980661405836	0.00010356385264218865	2.8026143310748425e-08	2.408901135966687e-07	0.0	0.0011012692555698574	4.997821388997028e-06	0.09875429535087044	1.3842993234289452e-07	8.745806965991692e-08	1.6634356202936885e-11	3.4711865867623724e-10	7.606295810698997e-08	1.4472166747232104e-12	5.24928008362729e-06	3.004605566223404e-05	7.15113262758816e-09	1.0156831341950068	0.0	1.8370725974969717e-05	0.0	0.0	0.0	0.0	0.0	2.5124904453545405	132.26709600389864	54.97950757359437	0.00028860854079215816	1.516820400211238e-07	6.691610013761275e-07	0.0	0.0016239206061964342	7.3697358275830776e-06	0.537957404450826	2.0412734895470947e-07	4.775759006978394e-07	4.6220654744764355e-11	5.120048841772481e-10	1.1219400872935313e-07	2.1346369375524053e-12	2.8602620756180496e-05	9.245881024336088e-05	1.9934400759384694e-08	1.114325946733562	0.0	1.8375585708674347e-05	0.0	0.0	0.0	0.0	0.0	2.3272500418756845	114.10319121607623	31.849595332522842	0.0004531578719784917	1.9599959971033788e-07	1.0501614879716398e-06	0.0	0.0021996374655410484	9.982474810781935e-06	0.48714836672329137	2.7649451712257386e-07	6.190994937278246e-07	1.0376050871281332e-10	9.920455634777768e-10	2.1738384306827943e-07	4.135988133171151e-12	3.7049941925259304e-05	0.00014940051123861047	4.477292536036666e-08	1.1501356679816521	0.0	2.6285085136169483e-05	0.0	0.0	0.0	0.0	0.0	2.2600748173160183	57.91968224828084	124.4216540826	0.000399630975479912	1.3662526803635634e-07	9.24698663015308e-07	0.0	0.0009846663766713002	4.468648331938551e-06	1.698457815252202	1.2377332773130456e-07	4.297123921422296e-07	1.8208128182729758e-11	8.850318588387946e-11	1.9393445425820357e-08	3.689760469862958e-13	2.574260904213209e-05	0.0001260339599558266	7.868983034927727e-09	1.1025245445713725	0.0	5.2381897743670554e-06	0.0	0.0	0.0	0.0	0.0	2.349628151852047	26.619817309255858	197.8827644586195	0.00044262960669521484	8.537515838370349e-08	1.023317216098979e-06	0.0	0.0005012441593761005	2.2747641295357013e-06	2.9989025157017664	6.300683684113523e-08	2.675267128949105e-07	7.111722418889105e-12	1.5900661701557024e-11	3.4842703363379075e-09	6.62888579997286e-14	1.604098678597167e-05	0.00013384897207388127	3.076111464840171e-09	1.0614108130737432	0.0	1.8486394179074502e-06	0.0	0.0	0.0	0.0	0.0	2.4266861547532788	1.1652465630900517e-05	8.156198425716751e-08	3.1369979687146933e-07	8.156729634141453e-08	0.013634284612044604	1.6233971783002736e-05	5.236529757120148e-06	0.0	0.0	0.0	0.0	8.116989539178971e-08	2.6330756724889873e-07	0.0	1.1596488328904683e-05	8.117020763723975e-08	3.1219296600239044e-07	8.117545477697464e-08	8.11699318685444e-08	5.210155464622241e-06	0.013565613805830557	1.6152204807983548e-05	0.0	0.0	0.0	8.0761060183354e-08	2.4809363497930185e-07	0.0	1.153807533885404e-05	8.076136299375146e-08	3.106204878842019e-07	8.076656352267343e-08	8.076109632684374e-08	5.1828196558223195e-06	0.01349444124263192	1.6067458210953962e-05	0.0	0.0	0.0	8.033732691868814e-08	2.5381916153947153e-07	0.0	1.147753634373715e-05	8.03376304816055e-08	3.089907485288295e-07	8.034279027365566e-08	8.033736278262961e-08	5.154612544833558e-06	0.013420999752805115	1.598001038762521e-05	0.0	0.0	0.0	7.990008751308083e-08	2.636046598201701e-07	0.0	1.1415068065597954e-05	7.990039382513947e-08	3.0730907019228334e-07	7.99055120376473e-08	7.990012308805784e-08	5.12562238353746e-06	0.01334551935011769	1.5890135150328207e-05	0.0	0.0	0.0	7.945071103973157e-08	2.555839398961808e-07	0.0	1.1350864781395492e-05	7.94510118178884e-08	3.0558067896003454e-07	7.945608876135467e-08	7.945074632784496e-08	5.095932695616574e-06	0.013268217522499771	1.5798091433064536e-05	0.0	0.0	0.0	7.899049216917776e-08	2.5410346682270145e-07	0.0	1.1285113074859351e-05	7.899079048157771e-08	3.038105979905226e-07	7.899582653133544e-08	7.8990527173055e-08	5.065623510536717e-06	0.013189302643579898	1.5704127329850867e-05	0.0	0.0	0.0	7.852067137163591e-08	2.3676877101458451e-07	0.0	1.1217988691143629e-05	7.85209600110395e-08	3.0200355880183825e-07	7.852595556381652e-08	7.852070609403942e-08	5.034770092170421e-06	0.01310897068046149	1.5608476162265315e-05	0.0	0.0	0.0	7.804241525517524e-08	2.4767128052222205e-07	0.0	1.1149661108039948e-05	7.804270672328658e-08	3.001641241509827e-07	7.804766220353286e-08	7.804244969904636e-08	5.003445046736353e-06	0.013027410680494256	1.551136301311432e-05	0.0	0.0	0.0	7.755684923400485e-08	2.515871546714314e-07	0.0	1.1080289010739019e-05	7.75571413909043e-08	2.9829656623956744e-07	7.756205724698555e-08	7.755688340246008e-08	4.97171617656326e-06	0.012944799183144862	1.541299807255359e-05	0.0	0.0	0.0	7.706502425904978e-08	2.479094511784299e-07	0.0	1.1010022256616744e-05	7.706531299488038e-08	2.964049196092988e-07	7.707018969594943e-08	7.706505815535363e-08	4.939647398134996e-06	0.012861302610275991	1.5313579484228944e-05	0.0	0.0	0.0	7.656793104866674e-08	2.387450444915398e-07	0.0	1.093900263905892e-05	7.656821407042544e-08	2.944930017027955e-07	7.657305210425558e-08	7.65679646762101e-08	4.907299100087638e-06	0.012777078198246071	1.5213294455145106e-05	0.0	0.0	0.0	7.606650563799026e-08	2.4675261757278663e-07	0.0	1.08673653324304e-05	7.606679082104765e-08	2.9256445176386095e-07	7.607159069257639e-08	7.606653900027666e-08	4.87472881323442e-06	0.012692275742425199	1.5112321332874516e-05	0.0	0.0	0.0	7.5561639764986e-08	2.3902054102856813e-07	0.0	1.079523558265627e-05	7.556191995530027e-08	2.906226417481215e-07	7.556668218247833e-08	7.55616728656205e-08	4.841989647891216e-06	0.012607033528548946	1.5010824760908263e-05	0.0	0.0	0.0	7.505415664718459e-08	2.4761706015694183e-07	0.0	1.0722733056160763e-05	7.505443912578991e-08	2.886707933960362e-07	7.505916423901815e-08	7.505418948984865e-08	4.809132337821709e-06	0.01252148365443017	1.4908962015337792e-05	0.0	0.0	0.0	7.45448426651148e-08	2.3580415424381397e-07	0.0	1.064996777573761e-05	7.454511848349835e-08	2.867118688265383e-07	7.454980702181138e-08	7.454487525356063e-08	4.7762033280488834e-06	0.012435747051299193	1.4806877076644777e-05	0.0	0.0	0.0	7.403441772122945e-08	2.3816033026493967e-07	0.0	1.0577044747114584e-05	7.403469306059167e-08	2.8474869508620607e-07	7.403934557100762e-08	7.403445005925479e-08	4.743246942933327e-06	0.012349939128714073	1.470470735120986e-05	0.0	0.0	0.0	7.352356884747577e-08	2.2370932312811637e-07	0.0	1.0504060203564405e-05	7.352383648505887e-08	2.827838630517875e-07	7.352845351955096e-08	7.35236009389224e-08	4.710303625023503e-06	0.0122641651891512	1.4602578211368334e-05	0.0	0.0	0.0	7.301292290555166e-08	2.408826642436673e-07	0.0	1.0431106720625303e-05	7.30131967805557e-08	2.8081986512182095e-07	7.301777889624468e-08	7.301295475428231e-08	4.6774123287319476e-06	0.012178526660294117	1.4500610416314861e-05	0.0	0.0	0.0	7.250308369145672e-08	2.1552419320595985e-07	0.0	1.0358265863469503e-05	7.250334490280458e-08	2.7885889727984006e-07	7.250789265729724e-08	7.250311530135952e-08	4.644607065411978e-06	0.012093112099644105	1.4398909401081674e-05	0.0	0.0	0.0	7.199457838034377e-08	2.2956974698597268e-07	0.0	1.0285618181510095e-05	7.199484469522584e-08	2.7690312815431947e-07	7.199935864861861e-08	7.199460975529937e-08	4.611921601727698e-06	0.012008009427400495	1.4297579842522869e-05	0.0	0.0	0.0	7.148793035649234e-08	2.196070719368977e-07	0.0	1.0213234338411201e-05	7.148819080499213e-08	2.749544602344239e-07	7.149267151584561e-08	7.148796150039072e-08	4.579385274102254e-06	0.011923295028790908	1.4196712683151429e-05	0.0	0.0	0.0	7.098359433244874e-08	2.1177595778958056e-07	0.0	1.0141181027701645e-05	7.09838500883744e-08	2.730146891212396e-07	7.098829811367073e-08	7.098362524916018e-08	4.547025779442598e-06	0.011839041020114498	1.4096393783020193e-05	0.0	0.0	0.0	7.048199960845802e-08	2.2673260258178443e-07	0.0	1.0069520870317384e-05	7.048226089362521e-08	2.7108550076962775e-07	7.048667678863192e-08	7.04820303018351e-08	4.514869113035151e-06	0.011755315087057402	1.3996703727159284e-05	0.0	0.0	0.0	6.998354910965357e-08	2.0879237343968783e-07	0.0	9.998307862323226e-06	6.998380119822675e-08	2.691683489392722e-07	6.998818551314892e-08	6.998357958353026e-08	4.482937422940139e-06	0.011672174898306091	1.3897711173715696e-05	0.0	0.0	0.0	6.948858612672811e-08	2.292552474135793e-07	0.0	9.927595616587643e-06	6.948884629507509e-08	2.672646770644651e-07	6.949319957728075e-08	6.948861638489702e-08	4.45125288407508e-06	0.011589678192279285	1.3799484864466197e-05	0.0	0.0	0.0	6.899745436854222e-08	2.1513967837483773e-07	0.0	9.857428549879015e-06	6.899770710820198e-08	2.6537568100704495e-07	6.900202989835928e-08	6.899748441477267e-08	4.419833539937319e-06	0.01150787195047072	1.3702080733212474e-05	0.0	0.0	0.0	6.85104335040521e-08	2.260281474184314e-07	0.0	9.78785043657609e-06	6.851069006290826e-08	2.635025393259848e-07	6.851498289700415e-08	6.851046334206078e-08	4.388697327418347e-06	0.011426802876628658	1.360555438360062e-05	0.0	0.0	0.0	6.802780155145262e-08	2.1211622209210247e-07	0.0	9.718897799199473e-06	6.80280508243417e-08	2.6164623534897955e-07	6.803231423080618e-08	6.802783118492108e-08	4.3578589530840815e-06	0.011346509263714489	1.3509951404870277e-05	0.0	0.0	0.0	6.754978645688585e-08	2.2285880154177325e-07	0.0	9.650606371814692e-06	6.755003953656266e-08	2.5980773116872036e-07	6.755427403818506e-08	6.754981588943944e-08	4.327332933281554e-06	0.011267028909261822	1.3415316796860713e-05	0.0	0.0	0.0	6.707661321950701e-08	2.1218025817077579e-07	0.0	9.583005354621443e-06	6.707686060910017e-08	2.5798781297592087e-07	6.708106672048207e-08	6.707664245472937e-08	4.297130877988312e-06	0.01118839204349624	1.3321686549316189e-05	0.0	0.0	0.0	6.660846178797743e-08	1.9623316702465552e-07	0.0	9.516121453782802e-06	6.660870099287388e-08	2.561871998127905e-07	6.661287922078435e-08	6.660849082939261e-08	4.267263385707218e-06	0.011110626262974687	1.3229093516471385e-05	0.0	0.0	0.0	6.614549643341485e-08	2.0898123420697212e-07	0.0	9.449980323066399e-06	6.614574027072503e-08	2.544065823827385e-07	6.614989111541894e-08	6.614552528449116e-08	4.237740717093361e-06	0.011033758284471208	1.3137569505436018e-05	0.0	0.0	0.0	6.568787619132126e-08	1.969778611352042e-07	0.0	9.384601302580295e-06	6.568811383234226e-08	2.526464814155765e-07	6.569223778508105e-08	6.568790485548089e-08	4.208570307941456e-06	0.010957807469696525	1.3047137565882707e-05	0.0	0.0	0.0	6.523571630999516e-08	2.152242719166761e-07	0.0	9.320004328103806e-06	6.523596123499842e-08	2.5090743367023025e-07	6.524005878017745e-08	6.523574479059545e-08	4.179760014441774e-06	0.01088279427478961	1.29578220510514e-05	0.0	0.0	0.0	6.478913855558941e-08	2.0659369833725254e-07	0.0	9.256203159736171e-06	6.478937880869841e-08	2.4918980964697067e-07	6.479345042133794e-08	6.478916685594056e-08	4.151314918029152e-06	0.010808731931295322	1.2869638712055213e-05	0.0	0.0	0.0	6.434822168360294e-08	2.0873960092915997e-07	0.0	9.193211435874072e-06	6.434846203008633e-08	2.474939765638658e-07	6.435250817728431e-08	6.434824980694777e-08	4.123240167680044e-06	0.010735633846495913	1.2782603509622343e-05	0.0	0.0	0.0	6.391304549762066e-08	2.0192799075945498e-07	0.0	9.131039277580186e-06	6.391328175543364e-08	2.458202069452805e-07	6.391730289539338e-08	6.391307344714769e-08	4.095539375062893e-06	0.010663509424961975	1.2696727638691825e-05	0.0	0.0	0.0	6.348366597227712e-08	2.0593506367904534e-07	0.0	9.069696027748641e-06	6.348390339268219e-08	2.4416875236042763e-07	6.348789997586958e-08	6.348369375111332e-08	4.068215900326328e-06	0.010592367416289987	1.2612021514638712e-05	0.0	0.0	0.0	6.306013518439296e-08	2.0108041089771056e-07	0.0	9.009187782456715e-06	6.3060369623251e-08	2.4253977696884844e-07	6.306434209119292e-08	6.306016279561065e-08	4.041271675994215e-06	0.01052221285295704	1.2528491127060654e-05	0.0	0.0	0.0	6.264248308189519e-08	1.9243433624013854e-07	0.0	8.949519147731658e-06	6.264271269778769e-08	2.4093340481172257e-07	6.264666148349423e-08	6.264251052850544e-08	4.01470803016675e-06	0.010453049193647293	1.2446140591878716e-05	0.0	0.0	0.0	6.22307302443297e-08	1.9749215101014412e-07	0.0	8.890694181915922e-06	6.223096103235687e-08	2.393497451818151e-07	6.223488656111705e-08	6.223075752928364e-08	3.988526129661155e-06	0.010384879477030672	1.2364973525171355e-05	0.0	0.0	0.0	6.182489475203546e-08	1.7592014419304569e-07	0.0	8.832712996161855e-06	6.182511541437578e-08	2.3778880110790269e-07	6.182901810206235e-08	6.182492187823248e-08	3.962725363213264e-06	0.01031770211221479	1.2284988030709394e-05	0.0	0.0	0.0	6.142496712380203e-08	1.9406711397352826e-07	0.0	8.775578349593754e-06	6.142519516411183e-08	2.362506468988814e-07	6.142907542015555e-08	6.142499409407536e-08	3.937306451515522e-06	0.010251518976165467	1.2206186341777584e-05	0.0	0.0	0.0	6.103095852600941e-08	1.9282227658862032e-07	0.0	8.719288098223403e-06	6.103118528247523e-08	2.3473522486617987e-07	6.103504350741735e-08	6.103098534314898e-08	3.912267876123142e-06	0.01018632611587204	1.2128563749957401e-05	0.0	0.0	0.0	6.064284541650357e-08	2.0007157377359554e-07	0.0	8.663840680647595e-06	6.064307484720744e-08	2.3324249300131481e-07	6.064691143397239e-08	6.064287208323762e-08	3.887608464639082e-06	0.010122120479240956	1.2052116619782691e-05	0.0	0.0	0.0	6.026060961790118e-08	1.921535407402791e-07	0.0	8.609231952439657e-06	6.026083485582272e-08	2.3177233975649426e-07	6.026465018877407e-08	6.026063613690645e-08	3.863325891017605e-06	0.010058896010431884	1.197683773932884e-05	0.0	0.0	0.0	5.988421507052052e-08	1.9425878457806134e-07	0.0	8.555458379310888e-06	5.988444057559658e-08	2.3032467000605108e-07	5.988823503175117e-08	5.988424144441431e-08	3.839418175778907e-06	0.009996647555882724	1.1902720971207993e-05	0.0	0.0	0.0	5.951363108737228e-08	1.794555364973062e-07	0.0	8.502513829912498e-06	5.951384909555557e-08	2.2889931870800708e-07	5.9517623043402094e-08	5.9513657318721596e-08	3.815882170906171e-06	0.009935366919528161	1.1829756555402152e-05	0.0	0.0	0.0	5.914880886830807e-08	1.902750172602753e-07	0.0	8.450394124083311e-06	5.914903116078996e-08	2.274961733436458e-07	5.9152784962555064e-08	5.9148834959622025e-08	3.792715701932176e-06	0.009875048440026804	1.1757937750211968e-05	0.0	0.0	0.0	5.878971470478822e-08	1.772726622448667e-07	0.0	8.399091211668291e-06	5.8789930428653785e-08	2.261150172107121e-07	5.8793664438066735e-08	5.878974065853384e-08	3.7699148139512637e-06	0.009815681820373439	1.1687252294254377e-05	0.0	0.0	0.0	5.843628728983947e-08	1.6492134118424178e-07	0.0	8.348597938247245e-06	5.843649682545521e-08	2.24755657718274e-07	5.844021138894422e-08	5.8436313108423736e-08	3.747476019502006e-06	0.009757257980577687	1.161768937540896e-05	0.0	0.0	0.0	5.808847256280948e-08	1.7515815918212143e-07	0.0	8.2989079788232e-06	5.808868608228113e-08	2.234179246014501e-07	5.809238154016599e-08	5.808849824859148e-08	3.7253962622350243e-06	0.009699768963072519	1.1549239518170508e-05	0.0	0.0	0.0	5.774622314613172e-08	1.8244442862646634e-07	0.0	8.250012922902857e-06	5.774643933273105e-08	2.2210159145119432e-07	5.7750116018230434e-08	5.7746248701427957e-08	3.703671536912711e-06	0.009643204339694882	1.1481890305326907e-05	0.0	0.0	0.0	5.7409476953696446e-08	1.8623096789355995e-07	0.0	8.201903892878846e-06	5.740969444047849e-08	2.2080641928182124e-07	5.741335267983686e-08	5.740950238077536e-08	3.6822976526991925e-06	0.009587553199018165	1.1415628744330495e-05	0.0	0.0	0.0	5.707816902271744e-08	1.8361400512517105e-07	0.0	8.154571351157402e-06	5.707838464952102e-08	2.1953215133966998e-07	5.70820247617793e-08	5.707819432379943e-08	3.6612701353009307e-06	0.00953280389156751	1.1350440963899716e-05	0.0	0.0	0.0	5.675222999673865e-08	1.7930399007598562e-07	0.0	8.108005733832154e-06	5.675244301907653e-08	2.1827853016037085e-07	5.675606531666664e-08	5.6752255173995837e-08	3.640584528753129e-06	0.009478944815561392	1.1286313149630531e-05	0.0	0.0	0.0	5.6431590803694196e-08	1.7829095725981695e-07	0.0	8.062197505486107e-06	5.643180280754797e-08	2.1704529904564197e-07	5.6435407596535655e-08	5.6431615859252706e-08	3.620236415361865e-06	0.00942596446883828	1.122323160581112e-05	0.0	0.0	0.0	5.6116182964981825e-08	1.8203564441076358e-07	0.0	8.01713699094731e-06	5.611639629475791e-08	2.1583219753342625e-07	5.611998387514116e-08	5.611620790092458e-08	3.6002213349515165e-06	0.009373851238607922	1.1161182505068258e-05	0.0	0.0	0.0	5.580593734369374e-08	1.7631425728332133e-07	0.0	7.972813315248451e-06	5.580614736271225e-08	2.1463893286238855e-07	5.580971802766427e-08	5.5805962162063176e-08	3.5805342787130915e-06	0.009322592083619565	1.1100150319171165e-05	0.0	0.0	0.0	5.550077629863059e-08	1.6642986835838288e-07	0.0	7.929215813913637e-06	5.550098136621839e-08	2.1346521793580264e-07	5.550453540273061e-08	5.55008010014217e-08	3.5611703599257096e-06	0.009272174280475162	1.104011989843036e-05	0.0	0.0	0.0	5.520062408130124e-08	1.8211671844440962e-07	0.0	7.886335558131576e-06	5.5200835808398454e-08	2.1231081238118834e-07	5.520437349862748e-08	5.5200648670467486e-08	3.5421255259473666e-06	0.009222587277403438	1.0981078679017039e-05	0.0	0.0	0.0	5.490541787253073e-08	1.7662451264943987e-07	0.0	7.844160527833639e-06	5.490562655553218e-08	2.111753926074941e-07	5.4909148174827196e-08	5.490544234999269e-08	3.5233942784818175e-06	0.009173816758657926	1.092300961526854e-05	0.0	0.0	0.0	5.4615072443957846e-08	1.6082450017362897e-07	0.0	7.802679269299555e-06	5.461527343778204e-08	2.1005865026936033e-07	5.4618779255244955e-08	5.4615096811589364e-08	3.5049714027093343e-06	0.00912584914654769	1.0865896540392427e-05	0.0	0.0	0.0	5.4329506961577946e-08	1.54592337312617e-07	0.0	7.761881508279148e-06	5.432970454058751e-08	2.0896030877246513e-07	5.433319482009207e-08	5.432953122121059e-08	3.486852251142056e-06	0.009078672340499593	1.0809725046473014e-05	0.0	0.0	0.0	5.404864938577801e-08	1.6603454759600562e-07	0.0	7.721757508133663e-06	5.404885171206345e-08	2.0788010599429258e-07	5.405232671286625e-08	5.404867353920725e-08	3.4690324420201326e-06	0.009032274931789423	1.0754481549433281e-05	0.0	0.0	0.0	5.3772431796141224e-08	1.6042733370279658e-07	0.0	7.682295287652283e-06	5.377263108984198e-08	2.0681771938744227e-07	5.377609106504867e-08	5.37724558451323e-08	3.4515065408051395e-06	0.00898664277063082	1.0700149201354502e-05	0.0	0.0	0.0	5.3500769953031576e-08	1.55666129348263e-07	0.0	7.643483983147404e-06	5.350096663332735e-08	2.057728564882219e-07	5.350441183078921e-08	5.350079389930729e-08	3.4342696499457896e-06	0.008941763105349339	1.0646712819117095e-05	0.0	0.0	0.0	5.323358794081591e-08	1.596312650896604e-07	0.0	7.6053132552985945e-06	5.3233785971985315e-08	2.047452389485502e-07	5.32372166348121e-08	5.3233611786062745e-08	3.4173171262604757e-06	0.008897623846551198	1.0594158008217593e-05	0.0	0.0	0.0	5.297081378694451e-08	1.597265352477101e-07	0.0	7.567771996503394e-06	5.297101135778376e-08	2.0373456773767544e-07	5.297442772386426e-08	5.297083753281736e-08	3.4006439683855287e-06	0.008854211972261493	1.0542469263714382e-05	0.0	0.0	0.0	5.2712369966674086e-08	1.667425399947547e-07	0.0	7.5308498712715386e-06	5.271257044681773e-08	2.0274056460993033e-07	5.271597274948151e-08	5.2712393614792526e-08	3.3842455470876153e-06	0.008811515429391391	1.049163223436831e-05	0.0	0.0	0.0	5.245818472377764e-08	1.5593831249506968e-07	0.0	7.4945349483411604e-06	5.245837972593264e-08	2.0176290836102682e-07	5.246176819279141e-08	5.2458208275729645e-08	3.368116479635056e-06	0.008769520203014221	1.044163023292316e-05	0.0	0.0	0.0	5.22081746219343e-08	1.4994544450289e-07	0.0	7.45881683131893e-06	5.2208366424857834e-08	2.0080131910542804e-07	5.22117412790094e-08	5.220819807926917e-08	3.3522521151240405e-06	0.008728214183612372	1.0392448840968625e-05	0.0	0.0	0.0	5.196226756906322e-08	1.6569255042947155e-07	0.0	7.423686339382604e-06	5.1962466281349605e-08	1.9985554968075555e-07	5.196582774235485e-08	5.1962290933299433e-08	3.3366483801185737e-06	0.008687586765183013	1.0344075430383148e-05	0.0	0.0	0.0	5.1720400424532395e-08	1.5230058845311654e-07	0.0	7.389131071350028e-06	5.172059249301563e-08	1.9892526623181031e-07	5.1723940774511615e-08	5.172042369716486e-08	3.3212996768697164e-06	0.008647623372965688	1.0296492647319778e-05	0.0	0.0	0.0	5.1482486419065924e-08	1.5303793183022264e-07	0.0	7.355141503724839e-06	5.14826783991333e-08	1.980102123712988e-07	5.14860137109783e-08	5.148250960154871e-08	3.306201773173091e-06	0.008608312987579105	1.0249687371443936e-05	0.0	0.0	0.0	5.1248459950965896e-08	1.6211182421646455e-07	0.0	7.32170789113537e-06	5.1248655785949845e-08	1.9711012573873812e-07	5.1251978334127844e-08	5.124848304472779e-08	3.291350331970351e-06	0.008569644316640144	1.0203646157349559e-05	0.0	0.0	0.0	5.1018253793175785e-08	1.5672533770889746e-07	0.0	7.288819085774552e-06	5.101844662373915e-08	1.9622470621993075e-07	5.1021756609274505e-08	5.1018276799619295e-08	3.2767403506168542e-06	0.008531604334822333	1.0158353496155064e-05	0.0	0.0	0.0	5.079179040125323e-08	1.5602965452443986e-07	0.0	7.256465316745206e-06	5.079198252009924e-08	1.953536907672769e-07	5.0795280140112374e-08	5.0791813321746814e-08	3.262367480779852e-06	0.00849418172038719	1.0113795907502327e-05	0.0	0.0	0.0	5.0569002373381846e-08	1.6124983446556965e-07	0.0	7.224637036239345e-06	5.056919664406977e-08	1.9449682233872674e-07	5.057248209195872e-08	5.056902520926721e-08	3.2482274788798064e-06	0.008457365424336736	1.0069960235791566e-05	0.0	0.0	0.0	5.034982393153655e-08	1.5021615883004344e-07	0.0	7.193323331226555e-06	5.0350012609208054e-08	1.9365380714039329e-07	5.035328607356741e-08	5.0349846684131016e-08	3.234315451007485e-06	0.00842114270445406	1.002683130924178e-05	0.0	0.0	0.0	5.013417921678059e-08	1.4769879273233713e-07	0.0	7.162515055928135e-06	5.013436639848746e-08	1.92824398953038e-07	5.0137628064463696e-08	5.013420188736776e-08	3.220627342247223e-06	0.00838550300295485	9.984396557152121e-06	0.0	0.0	0.0	4.9922005375585414e-08	1.433794120052808e-07	0.0	7.13220251834966e-06	4.9922190171806184e-08	1.920083368532949e-07	4.992544022065948e-08	4.99220279654259e-08	3.2071588352990355e-06	0.008350435078904787	9.94264259536241e-06	0.0	0.0	0.0	4.9713235487124256e-08	1.4990373824157196e-07	0.0	7.102376999541655e-06	4.9713422899675706e-08	1.9120538611244934e-07	4.971666150948728e-08	4.971325799745221e-08	3.193906071733278e-06	0.008315928886102983	9.901557462314275e-06	0.0	0.0	0.0	4.95078097435839e-08	1.543693913781884e-07	0.0	7.073029118319042e-06	4.950799891748101e-08	1.9041529417438805e-07	4.9511226262624403e-08	4.950783217561175e-08	3.1808648773500705e-06	0.008281973556199258	9.861128217484094e-06	0.0	0.0	0.0	4.930566344232079e-08	1.6266819592565426e-07	0.0	7.044150005005081e-06	4.930585614074257e-08	1.896378222527372e-07	4.930907239231113e-08	4.9305685797236516e-08	3.1680313172954455e-06	0.008248558844017337	9.821342662371635e-06	0.0	0.0	0.0	4.9106735590811307e-08	1.4725609920475578e-07	0.0	7.015729115692426e-06	4.910692076677249e-08	1.888726864911312e-07	4.911012609116413e-08	4.910675786978005e-08	3.155400661856598e-06	0.008215672434857138	9.78218613422464e-06	0.0	0.0	0.0	4.891095287526211e-08	1.5734100288425003e-07	0.0	6.9877592495273976e-06	4.891114239174833e-08	1.8811969302877328e-07	4.891433695319193e-08	4.891097507941618e-08	3.1429697609677002e-06	0.008183306126849855	9.743648867559673e-06	0.0	0.0	0.0	4.871826646824176e-08	1.4346023456725843e-07	0.0	6.960230149741024e-06	4.871844922268498e-08	1.8737856573891542e-07	4.8721633180981066e-08	4.871828859870043e-08	3.1307340158880897e-06	0.008151447946305164	9.705716605660268e-06	0.0	0.0	0.0	4.852860508613684e-08	1.5131615222987894e-07	0.0	6.933134656278162e-06	4.852879114144435e-08	1.8664911185954894e-07	4.853196465413014e-08	4.85286271439879e-08	3.1186902895320952e-06	0.008120089725154933	9.668379623273058e-06	0.0	0.0	0.0	4.834192010266693e-08	1.4065591591549425e-07	0.0	6.906463158064388e-06	4.834210087443931e-08	1.8593107264621263e-07	4.8345264095090266e-08	4.834194208898374e-08	3.1068342820339297e-06	0.008089220267877848	9.631624590251606e-06	0.0	0.0	0.0	4.8158144867070636e-08	1.5215169413770633e-07	0.0	6.880208822432304e-06	4.815833059511297e-08	1.8522426415066985e-07	4.8161483675174815e-08	4.8158166782898193e-08	3.0951630047817996e-06	0.008058831792983381	9.595442241634769e-06	0.0	0.0	0.0	4.7977233054529524e-08	1.5225801763819448e-07	0.0	6.854362790662876e-06	4.797741829593247e-08	1.8452844788250243e-07	4.7980561383326336e-08	4.797725490090061e-08	3.0836725073144514e-06	0.00802891401467836	9.559820330499504e-06	0.0	0.0	0.0	4.779912343040386e-08	1.468363447813004e-07	0.0	6.828916791849603e-06	4.779930608375744e-08	1.8384340117587283e-07	4.780243932317663e-08	4.77991452083254e-08	3.072359112648652e-06	0.007999457359211034	9.524747457759812e-06	0.0	0.0	0.0	4.762375899924153e-08	1.4629763480507186e-07	0.0	6.803863273438758e-06	4.762394109337513e-08	1.8316892070311063e-07	4.762706462683132e-08	4.762378070969922e-08	3.061219481793798e-06	0.007970453132841709	9.490213272181969e-06	0.0	0.0	0.0	4.745108800485587e-08	1.513077156502517e-07	0.0	6.77919493861384e-06	4.745127224957934e-08	1.8250481002118213e-07	4.745438621655733e-08	4.745110964881702e-08	3.0502503936927186e-06	0.007941892948889535	9.456207788147905e-06	0.0	0.0	0.0	4.728106051913962e-08	1.495619412317732e-07	0.0	6.754903800633205e-06	4.72812436482878e-08	1.818508541144722e-07	4.728434818514068e-08	4.728108209755464e-08	3.039448294286069e-06	0.007913767553662746	9.422719987643966e-06	0.0	0.0	0.0	4.711362145200281e-08	1.4903228930980277e-07	0.0	6.7309825376108015e-06	4.711380403893532e-08	1.8120685586549146e-07	4.711689927936117e-08	4.7113642965800505e-08	3.0288099424669913e-06	0.007886068508286055	9.389739822879052e-06	0.0	0.0	0.0	4.694872056447171e-08	1.548922224452509e-07	0.0	6.707424310344368e-06	4.694890554943769e-08	1.8057263115090246e-07	4.695199162478654e-08	4.694874201456329e-08	3.0183323209954864e-06	0.007858787956756357	9.357257940093233e-06	0.0	0.0	0.0	4.6786311087731526e-08	1.423561862033375e-07	0.0	6.684220804787839e-06	4.6786489984914645e-08	1.7994795614433546e-07	4.678956702307001e-08	4.678633247501176e-08	3.0080117123206777e-06	0.00783191621971742	9.325262814396039e-06	0.0	0.0	0.0	4.662633539730518e-08	1.398181387795171e-07	0.0	6.661365648241133e-06	4.662651273856959e-08	1.7933265928124394e-07	4.6629580865296804e-08	4.662635672264505e-08	2.9978453129193543e-06	0.007805445997613641	9.29374575458686e-06	0.0	0.0	0.0	4.646875003717591e-08	1.481753265558848e-07	0.0	6.638852736862646e-06	4.646893108538187e-08	1.7872657623467747e-07	4.647199042456194e-08	4.6468771301432484e-08	2.987830444558545e-06	0.007779370317101816	9.262698457890688e-06	0.0	0.0	0.0	4.631351349345627e-08	1.4632373484645196e-07	0.0	6.6166746747504245e-06	4.631369325698886e-08	1.7812950789562747e-07	4.631674392953162e-08	4.6313534697473886e-08	2.977963809742662e-06	0.0077536805925106705	9.232110701660674e-06	0.0	0.0	0.0	4.616057465289099e-08	1.3430906293822597e-07	0.0	6.594824223069604e-06	4.6160748584374666e-08	1.7754125938333882e-07	4.616379070834192e-08	4.616059579749361e-08	2.968242185875098e-06	0.007728368433178242	9.201972495455142e-06	0.0	0.0	0.0	4.6009883563252484e-08	1.3554833300398088e-07	0.0	6.573295773624075e-06	4.601005781185827e-08	1.7696167971446998e-07	4.601309150360793e-08	4.6009904649244145e-08	2.9586631174663104e-06	0.0077034274457152465	9.172276227034687e-06	0.0	0.0	0.0	4.586140216333262e-08	1.4299959812644592e-07	0.0	6.552083424810218e-06	4.586157963016797e-08	1.7639061000725886e-07	4.586460500409078e-08	4.58614231915065e-08	2.9492240054449314e-06	0.007678850862901619	9.143013839014433e-06	0.0	0.0	0.0	4.571509016619357e-08	1.4706027699881012e-07	0.0	6.531180781210488e-06	4.5715269273666345e-08	1.758278780862383e-07	4.571828644185188e-08	4.5715111137329745e-08	2.939922013314612e-06	0.007654631299353657	9.114176537930739e-06	0.0	0.0	0.0	4.5570903604501114e-08	1.453123562773733e-07	0.0	6.510581409262899e-06	4.557108170990578e-08	1.752733107497539e-07	4.5574090781939634e-08	4.557092451936324e-08	2.9307542842373985e-06	0.007630761316725333	9.08575546725152e-06	0.0	0.0	0.0	4.5428798195578066e-08	1.3955483474448395e-07	0.0	6.490279064558806e-06	4.5428973230386375e-08	1.7472673988825318e-07	4.543197431347705e-08	4.5428819054913055e-08	2.921718044408012e-06	0.0076072336928652805	9.05774202785448e-06	0.0	0.0	0.0	4.5288730943796426e-08	1.412139629850535e-07	0.0	6.470268419515162e-06	4.528890654371158e-08	1.741880220733347e-07	4.529189974337105e-08	4.52887517483353e-08	2.912810954276194e-06	0.0075840423362634295	9.030128966909131e-06	0.0	0.0	0.0	4.51506655849929e-08	1.4896011934641182e-07	0.0	6.450544181048578e-06	4.515084459993753e-08	1.736570148052571e-07	4.515383002002648e-08	4.515068633545447e-08	2.9040306854013376e-06	0.007561181184341598	9.002909066018716e-06	0.0	0.0	0.0	4.5014566027171775e-08	1.4239244847848124e-07	0.0	6.431099828454317e-06	4.5014741756865466e-08	1.7313354253717712e-07	4.501771949849115e-08	4.501458672426467e-08	2.8953743243835656e-06	0.0075386426515014655	8.976073293269259e-06	0.0	0.0	0.0	4.488038711074493e-08	1.4179589123677383e-07	0.0	6.411930242424616e-06	4.488056218102602e-08	1.7261746744810456e-07	4.48835323435986e-08	4.488040775515789e-08	2.8868396171905236e-06	0.007516420868903514	8.949614660933014e-06	0.0	0.0	0.0	4.474809389706168e-08	1.451586374001758e-07	0.0	6.393030361862832e-06	4.474827044633991e-08	1.7210865328392826e-07	4.475123312766124e-08	4.474811448947268e-08	2.878424336804345e-06	0.007494510038044351	8.923526265032304e-06	0.0	0.0	0.0	4.461765186622297e-08	1.4352994304727224e-07	0.0	6.374394584485068e-06	4.4617827339038375e-08	1.7160694922252276e-07	4.462078263467651e-08	4.461767240729879e-08	2.8701259930851243e-06	0.007472903675352493	8.89780038583767e-06	0.0	0.0	0.0	4.448902241956645e-08	1.3536625351443036e-07	0.0	6.356017343693932e-06	4.448919389496642e-08	1.7111220540180766e-07	4.449214189844828e-08	4.448904290995889e-08	2.861942112926671e-06	0.007451595341606473	8.872429356428468e-06	0.0	0.0	0.0	4.436216722247445e-08	1.290764081054901e-07	0.0	6.337893683540953e-06	4.436233542425412e-08	1.706242883992546e-07	4.436527622732497e-08	4.436218766282102e-08	2.85387050646658e-06	0.00743057933505376	8.847406387995399e-06	0.0	0.0	0.0	4.42370523308888e-08	1.4038838054006302e-07	0.0	6.320019809355512e-06	4.4237225365058584e-08	1.7014309605395096e-07	4.42401590586061e-08	4.4237072721815e-08	2.845909532957063e-06	0.007409851383637739	8.822726394111526e-06	0.0	0.0	0.0	4.411365231266935e-08	1.375499728070926e-07	0.0	6.3023900540560335e-06	4.41138240501584e-08	1.696684757997246e-07	4.4116750722704284e-08	4.411367265479505e-08	2.8380566591239273e-06	0.007389404891492549	8.798381521299112e-06	0.0	0.0	0.0	4.399192790041078e-08	1.4270570620930856e-07	0.0	6.2850001941410924e-06	4.399210191622909e-08	1.6920031393151337e-07	4.399502165510136e-08	4.3991948194340114e-08	2.8303100343867934e-06	0.007369235040240924	8.77436603258939e-06	0.0	0.0	0.0	4.387185040926072e-08	1.3989457133032948e-07	0.0	6.267845074460619e-06	4.38720228793838e-08	1.6873847166519461e-07	4.387493576973164e-08	4.387187065558894e-08	2.8226673624019147e-06	0.007349335850902027	8.750672809034511e-06	0.0	0.0	0.0	4.37533842444664e-08	1.4435023964028617e-07	0.0	6.250920639442466e-06	4.3753558551778895e-08	1.6828283981678593e-07	4.375646467758205e-08	4.375340444377431e-08	2.8151268642959825e-06	0.007329702691804628	8.72729633596062e-06	0.0	0.0	0.0	4.3636501832649407e-08	1.3848250560614447e-07	0.0	6.234221736489737e-06	4.363667286733108e-08	1.6783327967063905e-07	4.3639572310459083e-08	4.363652198551001e-08	2.807686239939475e-06	0.007310329574116772	8.70422948267444e-06	0.0	0.0	0.0	4.352116752032961e-08	1.3766845285818634e-07	0.0	6.217744431661011e-06	4.352133828967097e-08	1.673896853176742e-07	4.352423113076508e-08	4.3521187627301166e-08	2.8003437640932342e-06	0.007291212005814239	8.681466900773468e-06	0.0	0.0	0.0	4.340735456548577e-08	1.3334506981878638e-07	0.0	6.2014841756512274e-06	4.3407522975389554e-08	1.669519342832871e-07	4.341040929335213e-08	4.3407374627118345e-08	2.7930974147254525e-06	0.00727234472213767	8.6590023217191e-06	0.0	0.0	0.0	4.329503162541313e-08	1.38055264479604e-07	0.0	6.1854374304699395e-06	4.32952021595064e-08	1.665199313175785e-07	4.329808203228029e-08	4.3295051642244956e-08	2.78594564985844e-06	0.00725372370821309	8.636830965254673e-06	0.0	0.0	0.0	4.318417479882211e-08	1.3465178672112748e-07	0.0	6.169599568001977e-06	4.318434344711489e-08	1.660935518248054e-07	4.318721695073038e-08	4.3184194771384965e-08	2.7788864036485686e-06	0.007235343585216781	8.614946427003187e-06	0.0	0.0	0.0	4.307475206381474e-08	1.3625632830718968e-07	0.0	6.153966944718622e-06	4.3074921334556195e-08	1.6567269771399977e-07	4.307778854399379e-08	4.3074771992627525e-08	2.7719180782936987e-06	0.007217200192934566	8.593343753629119e-06	0.0	0.0	0.0	4.2966738653705525e-08	1.417549558504005e-07	0.0	6.1385359114935205e-06	4.296691027920738e-08	1.6525727074433918e-07	4.296977126817768e-08	4.296675853927964e-08	2.7650390673428456e-06	0.0071992893486375375	8.572017964972456e-06	0.0	0.0	0.0	4.286010966768702e-08	1.3040998007027909e-07	0.0	6.123301538930335e-06	4.2860275777423687e-08	1.648471382095537e-07	4.286313061749207e-08	4.2860129510525636e-08	2.7582471572455256e-06	0.007181605288932347	8.550962198721865e-06	0.0	0.0	0.0	4.27548307941864e-08	1.356844815281171e-07	0.0	6.108261118273507e-06	4.275499886847604e-08	1.6444222718377763e-07	4.275784763064482e-08	4.2754850594777536e-08	2.7515411832269136e-06	0.007164144981058619	8.530172844010409e-06	0.0	0.0	0.0	4.2650883978866494e-08	1.383554861017238e-07	0.0	6.0934109203423595e-06	4.265105344937792e-08	1.640424372709444e-07	4.265389620336183e-08	4.2650903737694826e-08	2.744919495107656e-06	0.007146904128441109	8.509644785100027e-06	0.0	0.0	0.0	4.2548243643027404e-08	1.4037426632174713e-07	0.0	6.078747275132575e-06	4.254841383150455e-08	1.6364766966868733e-07	4.2551250645603015e-08	4.2548263360568915e-08	2.7383804669008682e-06	0.007129878497496261	8.489372981248085e-06	0.0	0.0	0.0	4.2446884582947065e-08	1.2617851667730568e-07	0.0	6.064265585042081e-06	4.2447047833616906e-08	1.632578006030651e-07	4.244987877414032e-08	4.244690425966782e-08	2.7319220317363325e-06	0.007113062706742361	8.469351024867818e-06	0.0	0.0	0.0	4.234677476067734e-08	1.3503154989012558e-07	0.0	6.049963939691471e-06	4.234694208312727e-08	1.6287277864104853e-07	4.234976721631749e-08	4.234679439702943e-08	2.725543395506636e-06	0.0070964546885092395	8.449576454235037e-06	0.0	0.0	0.0	4.224790186759719e-08	1.370482500860256e-07	0.0	6.035838535684424e-06	4.224806995774951e-08	1.6249250138926933e-07	4.225088934834915e-08	4.2247921464033375e-08	2.7192428610658688e-06	0.007080050023948771	8.430044007983491e-06	0.0	0.0	0.0	4.215023959686525e-08	1.3142789305484643e-07	0.0	6.021885560059099e-06	4.215040476839824e-08	1.6211686619744453e-07	4.2153218479491856e-08	4.2150259153826983e-08	2.7130187259205264e-06	0.007063844280289857	8.410748408166658e-06	0.0	0.0	0.0	4.205376155873769e-08	1.261063898404437e-07	0.0	6.0081017990543714e-06	4.205392401972126e-08	1.6174578654501463e-07	4.205673211341028e-08	4.205378107665614e-08	2.7068695708913974e-06	0.007047833762410905	8.391685255178034e-06	0.0	0.0	0.0	4.1958445755174756e-08	1.276664979519093e-07	0.0	5.9944845579521274e-06	4.195860884952791e-08	1.6137918988511417e-07	4.196141138707175e-08	4.195846523447307e-08	2.700794220063516e-06	0.007032015408562295	8.372850903582324e-06	0.0	0.0	0.0	4.186427395899487e-08	1.2553817452194304e-07	0.0	5.981030483502172e-06	4.186443578633999e-08	1.6101698594286254e-07	4.186723282771629e-08	4.1864293400091606e-08	2.6947911814444595e-06	0.007016385334048807	8.35424072802303e-06	0.0	0.0	0.0	4.177122304340626e-08	1.2709683761573655e-07	0.0	5.967736815151831e-06	4.177138550712894e-08	1.6065910039894124e-07	4.177417711146929e-08	4.177124244671114e-08	2.6888592442225534e-06	0.007000940386266868	8.335850974870537e-06	0.0	0.0	0.0	4.167927424025549e-08	1.2434801769102367e-07	0.0	5.954600282324191e-06	4.167943511915197e-08	1.6030544520437368e-07	4.1682221344282964e-08	4.167929360617201e-08	2.682996951135503e-06	0.006985676770949666	8.317677126431989e-06	0.0	0.0	0.0	4.1588404961069103e-08	1.236265823898694e-07	0.0	5.941618132032644e-06	4.1588565352388457e-08	1.5995594624372097e-07	4.1591346255245335e-08	4.158842428999225e-08	2.6772030909416134e-06	0.006970591334377843	8.299715427737585e-06	0.0	0.0	0.0	4.14985964309927e-08	1.262673198346717e-07	0.0	5.928787759398885e-06	4.149875797350424e-08	1.596105333887951e-07	4.150153361020214e-08	4.149861572331101e-08	2.6714765198177788e-06	0.006955681098368078	8.281962332826119e-06	0.0	0.0	0.0	4.140983092021397e-08	1.332107482353719e-07	0.0	5.916106669089474e-06	4.1409995515949e-08	1.592691394605798e-07	4.1412765941813905e-08	4.140985017631088e-08	2.6658161418345747e-06	0.006940943209438372	8.264414444210918e-06	0.0	0.0	0.0	4.13220914412944e-08	1.239123350752105e-07	0.0	5.903571070390029e-06	4.1322251446464424e-08	1.589316624081267e-07	4.132501671506793e-08	4.1322110661548e-08	2.660220247493115e-06	0.006926373216595115	8.247066462196423e-06	0.0	0.0	0.0	4.1235351495744106e-08	1.3086234313487544e-07	0.0	5.891179338197446e-06	4.1235514389495855e-08	1.5859805847930807e-07	4.123827455424105e-08	4.1235370680519846e-08	2.6546881517820906e-06	0.006911969336238855	8.229916263236066e-06	0.0	0.0	0.0	4.114960046582953e-08	1.181844713232611e-07	0.0	5.878927623588141e-06	4.1149757404429096e-08	1.5826822405642528e-07	4.115251251685545e-08	4.114961961549246e-08	2.649218112564054e-06	0.0068977270324017455	8.212958446438214e-06	0.0	0.0	0.0	4.1064811347079235e-08	1.209798080307673e-07	0.0	5.866814351108182e-06	4.106496946323887e-08	1.5794211672400257e-07	4.106771957473266e-08	4.1064830461980964e-08	2.6438094656767166e-06	0.0068836445757700804	8.196190952888432e-06	0.0	0.0	0.0	4.098097384492024e-08	1.2963318016382393e-07	0.0	5.854837435877675e-06	4.098113597231517e-08	1.5761968035278312e-07	4.098388113370929e-08	4.098099292541208e-08	2.6384613025422686e-06	0.00686971960066412	8.179610965921614e-06	0.0	0.0	0.0	4.089807387602358e-08	1.3041206515655492e-07	0.0	5.842993918019684e-06	4.089823621377734e-08	1.5730083525864625e-07	4.090097647463797e-08	4.0898092922452896e-08	2.633172296973015e-06	0.006855948654102603	8.163214374178522e-06	0.0	0.0	0.0	4.081609088358428e-08	1.2019077573123126e-07	0.0	5.831280648090408e-06	4.081624814295366e-08	1.5698549665443187e-07	4.08189835514023e-08	4.081610989628958e-08	2.627941031426173e-06	0.006842328045250441	8.146996783075283e-06	0.0	0.0	0.0	4.073500289467271e-08	1.298920793329404e-07	0.0	5.819696612551019e-06	4.073516466486585e-08	1.5667363725175534e-07	4.073789526923167e-08	4.0735021873982495e-08	2.622767102159354e-06	0.006828856722838028	8.130956941049966e-06	0.0	0.0	0.0	4.065480365148113e-08	1.2369992145584553e-07	0.0	5.808238459811557e-06	4.0654962319998284e-08	1.5636516682175354e-07	4.065768816698526e-08	4.065482259772595e-08	2.6176489919498137e-06	0.006815530736503534	8.115090144480464e-06	0.0	0.0	0.0	4.057546963588781e-08	1.3386573356651213e-07	0.0	5.7969050231194906e-06	4.05756329410675e-08	1.5606005395179913e-07	4.0578354077395447e-08	4.057548854938659e-08	2.612586219356571e-06	0.006802348832683238	8.09939490091207e-06	0.0	0.0	0.0	4.0496993385619025e-08	1.2851912919034464e-07	0.0	5.785693044207411e-06	4.049715372176071e-08	1.5575821092534385e-07	4.049987019257926e-08	4.0497012266691446e-08	2.6075773096021536e-06	0.006789307171529103	8.08386663830994e-06	0.0	0.0	0.0	4.041935204049037e-08	1.2888556076676826e-07	0.0	5.774600815310119e-06	4.0419512708146196e-08	1.5545959176574236e-07	4.042222455817773e-08	4.041937088944443e-08	2.6026215228391985e-06	0.006776403826683104	8.068503063095299e-06	0.0	0.0	0.0	4.034253413260473e-08	1.297773758135436e-07	0.0	5.763626208547316e-06	4.034269500583815e-08	1.5516413918691283e-07	4.0345402279022815e-08	4.034255294974635e-08	2.59771791571571e-06	0.006763636341939519	8.05330125076955e-06	0.0	0.0	0.0	4.026652503946379e-08	1.225185106670718e-07	0.0	5.75276661783295e-06	4.026668237333867e-08	1.5487178302927904e-07	4.026938511250465e-08	4.0266543825092977e-08	2.592865320222665e-06	0.006751001676165688	8.038257580347956e-06	0.0	0.0	0.0	4.019130665613615e-08	1.2346554502147074e-07	0.0	5.7420205253374495e-06	4.019146418620695e-08	1.5458248242961665e-07	4.0194162433813735e-08	4.0191325410545885e-08	2.5880630801083242e-06	0.006738498120662219	8.023370017406647e-06	0.0	0.0	0.0	4.011686881050012e-08	1.279210299085443e-07	0.0	5.73138621273133e-06	4.011702841658879e-08	1.5429619112696092e-07	4.0119722214640434e-08	4.011688753398038e-08	2.5833104456542207e-06	0.0067261237233750635	8.008636237755667e-06	0.0	0.0	0.0	4.0043199881603085e-08	1.270789942918498e-07	0.0	5.720861332313247e-06	4.0043358631603e-08	1.5401284591794875e-07	4.0046048021068306e-08	4.0043218574441254e-08	2.578606363659452e-06	0.006713875742097139	7.994052976329004e-06	0.0	0.0	0.0	3.997028354410756e-08	1.162977617588168e-07	0.0	5.710443371667445e-06	3.997043724546669e-08	1.537323791649862e-07	3.997312226617899e-08	3.9970302206583623e-08	2.573949704062924e-06	0.0067017512345043445	7.9796167297781e-06	0.0	0.0	0.0	3.989810228126296e-08	1.186019535299809e-07	0.0	5.7001312852092135e-06	3.9898256939118213e-08	1.5345476271783626e-07	3.990093763087933e-08	3.989812091364872e-08	2.5693400313765127e-06	0.006689749066688228	7.96532614809281e-06	0.0	0.0	0.0	3.982664934301857e-08	1.2118010601979767e-07	0.0	5.689923278929097e-06	3.9826805155096217e-08	1.5317994827858572e-07	3.982948155709902e-08	3.982666794558664e-08	2.5647765534176194e-06	0.006677867176039728	7.951178775422797e-06	0.0	0.0	0.0	3.975591245011872e-08	1.261672741895562e-07	0.0	5.679817680842926e-06	3.975607019007556e-08	1.529078908344619e-07	3.97587423409447e-08	3.975593102313674e-08	2.560258533096215e-06	0.0066661036433933165	7.937172326712928e-06	0.0	0.0	0.0	3.96858801772836e-08	1.2374382058126925e-07	0.0	5.669812321515234e-06	3.968603685896238e-08	1.5263853198128273e-07	3.9688704796361376e-08	3.9685898721015934e-08	2.5557849973653806e-06	0.006654455935237412	7.92330378538559e-06	0.0	0.0	0.0	3.961653744161891e-08	1.253171238083123e-07	0.0	5.6599057202331215e-06	3.96166947971215e-08	1.5237183185507693e-07	3.961935855835689e-08	3.961655595632314e-08	2.551355299700786e-06	0.006642922368207574	7.909571147160631e-06	0.0	0.0	0.0	3.954787422172073e-08	1.3047551317999926e-07	0.0	5.650096427907929e-06	3.954803386143388e-08	1.5210775144386117e-07	3.955069348330631e-08	3.954789270765168e-08	2.5469688051165214e-06	0.006631501288982558	7.89597244352314e-06	0.0	0.0	0.0	3.947988067501197e-08	1.1778623899386065e-07	0.0	5.64038158918733e-06	3.948003406591078e-08	1.5184621387848863e-07	3.948268958373356e-08	3.947989913242161e-08	2.542624211762424e-06	0.006620189307971012	7.882503638521907e-06	0.0	0.0	0.0	3.941253662172555e-08	1.267856794801154e-07	0.0	5.630761031388879e-06	3.941269420125372e-08	1.5158721450779535e-07	3.941534565086478e-08	3.941255505085502e-08	2.5383214903160718e-06	0.0066089863487790385	7.869164641342674e-06	0.0	0.0	0.0	3.934584160779474e-08	1.1586134676220706e-07	0.0	5.621231837000423e-06	3.934599384643669e-08	1.5133067478941798e-07	3.934864126210439e-08	3.934586000888922e-08	2.53405930718226e-06	0.006597888939164665	7.855951317613091e-06	0.0	0.0	0.0	3.9279774961346005e-08	1.2741992557101183e-07	0.0	5.611793954276138e-06	3.927993263863855e-08	1.510765933278719e-07	3.9282576055235236e-08	3.927979333463983e-08	2.5298376878559233e-06	0.006586897145460899	7.842863746461327e-06	0.0	0.0	0.0	3.92143370780252e-08	1.1552818240492642e-07	0.0	5.6024442832196515e-06	3.921448887969401e-08	1.508248866687269e-07	3.921712833027076e-08	3.9214355423757e-08	2.5256552089825548e-06	0.006576007261727872	7.8298975152341e-06	0.0	0.0	0.0	3.914950589455314e-08	1.23839785238652e-07	0.0	5.593182684376687e-06	3.9149661592853233e-08	1.5057555105523483e-07	3.9152297111034496e-08	3.914952421294884e-08	2.5215118534881646e-06	0.006565219243465833	7.817052571084311e-06	0.0	0.0	0.0	3.908528114669823e-08	1.1618574446745973e-07	0.0	5.584006616855558e-06	3.908543299324837e-08	1.5032851808409673e-07	3.9088064611275514e-08	3.908529943798795e-08	2.5174064609843687e-06	0.006554530069404948	7.804325316611952e-06	0.0	0.0	0.0	3.9021644847450954e-08	1.1701399951921898e-07	0.0	5.574915205481782e-06	3.902179695473876e-08	1.5008376419323386e-07	3.90244247047712e-08	3.902166311185512e-08	2.513338662995646e-06	0.006543938780126109	7.791714609537723e-06	0.0	0.0	0.0	3.895859128541436e-08	1.1472101441842595e-07	0.0	5.565906836507712e-06	3.895874218174761e-08	1.4984124593813842e-07	3.8961366095283906e-08	3.895860952315313e-08	2.5093077385631708e-06	0.00653344349847412	7.779218214796684e-06	0.0	0.0	0.0	3.8896109285258937e-08	1.1453702426533546e-07	0.0	5.556980265580436e-06	3.8896259964196496e-08	1.4960092981851954e-07	3.889888007234048e-08	3.889612749654761e-08	2.505313141252529e-06	0.006523042801692422	7.766834438389703e-06	0.0	0.0	0.0	3.8834190376987025e-08	1.1816036265281262e-07	0.0	5.548134408884644e-06	3.8834342715648316e-08	1.4936278665578016e-07	3.883695904923129e-08	3.883420856203856e-08	2.5013544002172047e-06	0.006512735463828345	7.754561820657195e-06	0.0	0.0	0.0	3.877282726229824e-08	1.2249956255548579e-07	0.0	5.539367979207293e-06	3.8772981426082424e-08	1.4912678179600663e-07	3.877559401546284e-08	3.8772845421323485e-08	2.497430945125887e-06	0.006502519999909702	7.742398593507599e-06	0.0	0.0	0.0	3.8712011100731775e-08	1.1673099699590173e-07	0.0	5.530679019194245e-06	3.8712162394969976e-08	1.4889286254488376e-07	3.8714771269548624e-08	3.871202923393899e-08	2.49354188920524e-06	0.00649239410106367	7.730342007807009e-06	0.0	0.0	0.0	3.865172814661171e-08	1.2266309358692717e-07	0.0	5.522067005712996e-06	3.8651881960271034e-08	1.4866101481763932e-07	3.865448714956206e-08	3.865174625420111e-08	2.4896870253505326e-06	0.006482357228026848	7.718391421553731e-06	0.0	0.0	0.0	3.859197518993007e-08	1.2732183184972996e-07	0.0	5.513530687680453e-06	3.8592131364858805e-08	1.4843120493302854e-07	3.8594732897918633e-08	3.8591993272104424e-08	2.4858657987268826e-06	0.006472407936175738	7.706545114696004e-06	0.0	0.0	0.0	3.853274363042519e-08	1.2188881061967698e-07	0.0	5.505068138063341e-06	3.853289712046959e-08	1.4820338101313875e-07	3.853549502537824e-08	3.8532761687383256e-08	2.482077333868094e-06	0.006462543946079969	7.694800373149324e-06	0.0	0.0	0.0	3.847401989766762e-08	1.2693267630473215e-07	0.0	5.496678844603517e-06	3.8474175641228204e-08	1.4797752926614444e-07	3.847676994613466e-08	3.847403792960152e-08	2.478321425112268e-06	0.006452764722236209	7.683156559378565e-06	0.0	0.0	0.0	3.841580080398217e-08	1.1583781381178593e-07	0.0	5.488360539335367e-06	3.8415951052621365e-08	1.4775358863625454e-07	3.8418541784419746e-08	3.8415818811084564e-08	2.4745970334526935e-06	0.006443067559415954	7.671610452281592e-06	0.0	0.0	0.0	3.835807024385005e-08	1.2339358085147628e-07	0.0	5.48011331850609e-06	3.835822402784007e-08	1.4753156171265342e-07	3.8360811213967515e-08	3.835808822630472e-08	2.4709042421788593e-06	0.006433452674439582	7.660162310141626e-06	0.0	0.0	0.0	3.8300829508690416e-08	1.2424431843436903e-07	0.0	5.471935621547829e-06	3.830098364360454e-08	1.4731140648274317e-07	3.8303567310798406e-08	3.830084746668576e-08	2.467242346574852e-06	0.006423918232451096	7.648809948234926e-06	0.0	0.0	0.0	3.8244067674880376e-08	1.2406018837207066e-07	0.0	5.463826263056809e-06	3.8244221602610396e-08	1.470930910338311e-07	3.824680177708214e-08	3.824408560859885e-08	2.4636108186195932e-06	0.0064144628586441915	7.637551729631281e-06	0.0	0.0	0.0	3.818777655776474e-08	1.1515023668844178e-07	0.0	5.4557835419155256e-06	3.8187925997905606e-08	1.4687656956996945e-07	3.8190502704990294e-08	3.818779446738604e-08	2.4600088850076374e-06	0.006405084539582427	7.6263852569597665e-06	0.0	0.0	0.0	3.813194417048368e-08	1.2062098080871163e-07	0.0	5.447807370143185e-06	3.813209621319088e-08	1.466618397207652e-07	3.813466947865992e-08	3.8131962056180984e-08	2.456436539749136e-06	0.006395783259637311	7.615310511713239e-06	0.0	0.0	0.0	3.8076570420503583e-08	1.1585516115832731e-07	0.0	5.439896007641151e-06	3.807672006871608e-08	1.4644885464105057e-07	3.807928991739447e-08	3.8076588282453875e-08	2.4528929891114333e-06	0.006386556952189127	7.6043250331881614e-06	0.0	0.0	0.0	3.802164300430075e-08	1.1302395145715e-07	0.0	5.43204853288773e-06	3.802179111413095e-08	1.462375895217949e-07	3.802435757053955e-08	3.80216608426736e-08	2.449377828025488e-06	0.006377404562556084	7.593427565630907e-06	0.0	0.0	0.0	3.796715564310494e-08	1.1385190886143909e-07	0.0	5.4242641859729985e-06	3.796730403022577e-08	1.460280239045033e-07	3.7969867118725137e-08	3.796717345806825e-08	2.4458907284934903e-06	0.0063683252367213875	7.58261709222763e-06	0.0	0.0	0.0	3.791310325284566e-08	1.229865708388475e-07	0.0	5.4165425599817125e-06	3.791325596848125e-08	1.4582014683332887e-07	3.791581571354464e-08	3.7913121044566274e-08	2.4424315286458373e-06	0.006359318553206714	7.571893111198881e-06	0.0	0.0	0.0	3.785948332462719e-08	1.1295186578747575e-07	0.0	5.40888138304645e-06	3.785963102725374e-08	1.4561389714814277e-07	3.786218745191644e-08	3.7859501093272534e-08	2.4389991796157467e-06	0.006350381781118766	7.561252370859935e-06	0.0	0.0	0.0	3.780627960001513e-08	1.1944583513527202e-07	0.0	5.401280807938356e-06	3.78064302753762e-08	1.4540927895982479e-07	3.780898340324285e-08	3.780629734574318e-08	2.4355937849201454e-06	0.0063415151899491335	7.550695192192264e-06	0.0	0.0	0.0	3.7753493683921046e-08	1.1117237489042861e-07	0.0	5.393738925051227e-06	3.775364034669398e-08	1.452062408601185e-07	3.775619020027211e-08	3.7753511406893725e-08	2.432214467965428e-06	0.006332716497340695	7.540218857599511e-06	0.0	0.0	0.0	3.7701111988355696e-08	1.124793729368947e-07	0.0	5.38625543231173e-06	3.770125912657835e-08	1.4500477471583357e-07	3.770380572849219e-08	3.77011296887266e-08	2.4288611140762337e-06	0.006323985404694044	7.529823011611144e-06	0.0	0.0	0.0	3.764913273596706e-08	1.109169815827304e-07	0.0	5.378829248258204e-06	3.7649279045245093e-08	1.448048514124254e-07	3.765182241766807e-08	3.764915041389136e-08	2.4255332387754e-06	0.006315320650580959	7.519506152283346e-06	0.0	0.0	0.0	3.759754841703345e-08	1.2196294054787283e-07	0.0	5.3714603540720166e-06	3.759769997060455e-08	1.4460647044184844e-07	3.76002401360723e-08	3.7597566072662845e-08	2.4222308609266668e-06	0.00630672228408988	7.509268338146923e-06	0.0	0.0	0.0	3.754635932421092e-08	1.120176762091128e-07	0.0	5.364146464798006e-06	3.75465059094504e-08	1.4440957029181e-07	3.7549042889007626e-08	3.754637695770009e-08	2.418952921844999e-06	0.00629818754876775	7.499106287071875e-06	0.0	0.0	0.0	3.749554904683971e-08	1.195624048672031e-07	0.0	5.356887918969911e-06	3.749569923083845e-08	1.4421416007404597e-07	3.749823304621585e-08	3.749556665833266e-08	2.415699610897872e-06	0.006289716937631728	7.4890205861927234e-06	0.0	0.0	0.0	3.7445120520596734e-08	1.1844838428898005e-07	0.0	5.34968330578198e-06	3.744527005990938e-08	1.4402020180834806e-07	3.744780073205059e-08	3.744513811024262e-08	2.4124702831707246e-06	0.006281308771537069	7.479009236164422e-06	0.0	0.0	0.0	3.73950637487515e-08	1.1275991544144805e-07	0.0	5.3425314761236765e-06	3.739521035345499e-08	1.4382766455931627e-07	3.739773790273441e-08	3.7395081316693755e-08	2.409264418449324e-06	0.006272961696012459	7.469070624243241e-06	0.0	0.0	0.0	3.7345370667581474e-08	1.1363034806622577e-07	0.0	5.335432083501455e-06	3.734551768593505e-08	1.4363653899794642e-07	3.734804213281291e-08	3.734538821395936e-08	2.406081879484723e-06	0.006264675353686641	7.459204324972637e-06	0.0	0.0	0.0	3.729603914980441e-08	1.1629210203163919e-07	0.0	5.3283844445360105e-06	3.72961872739475e-08	1.434468067265461e-07	3.729870863862929e-08	3.729605667475816e-08	2.402922365044009e-06	0.006256448960237311	7.449409404499395e-06	0.0	0.0	0.0	3.724706452615274e-08	1.1877006009099076e-07	0.0	5.321387798869664e-06	3.724721379517501e-08	1.4325844727466807e-07	3.724973209767867e-08	3.724708202982112e-08	2.3997855397800814e-06	0.006248281642520388	7.43968482321281e-06	0.0	0.0	0.0	3.719844159857127e-08	1.0823279614601919e-07	0.0	5.314440488035888e-06	3.7198585641408894e-08	1.4307141599538444e-07	3.720110090068773e-08	3.719845908109138e-08	2.3966706387552775e-06	0.006240171408896179	7.430028209663053e-06	0.0	0.0	0.0	3.715015850980391e-08	1.1751534500404744e-07	0.0	5.307543105338173e-06	3.715030696497899e-08	1.428857288591739e-07	3.7152819200786745e-08	3.715017597130519e-08	2.393577968796007e-06	0.0062321190582053385	7.420440515129242e-06	0.0	0.0	0.0	3.7102220016251804e-08	1.1029085536020614e-07	0.0	5.300693804190648e-06	3.710236484091879e-08	1.4270133615465705e-07	3.7104874071866e-08	3.7102237456870053e-08	2.390506674749959e-06	0.0062241223639240275	7.4109190884733e-06	0.0	0.0	0.0	3.7054612862216475e-08	1.0642338836943986e-07	0.0	5.293892077039392e-06	3.7054755716451894e-08	1.425182242173121e-07	3.7057261961048114e-08	3.705463028207902e-08	2.3874565390581044e-06	0.006216180759586292	7.401463255251429e-06	0.0	0.0	0.0	3.700733367547836e-08	1.1904841450453199e-07	0.0	5.287138339088189e-06	3.7007482497399435e-08	1.4233640422335832e-07	3.700998577476345e-08	3.700735107471191e-08	2.384427781052829e-06	0.006208294816232864	7.392073695485232e-06	0.0	0.0	0.0	3.6960385856149776e-08	1.1989604493197606e-07	0.0	5.280431141715117e-06	3.696053504420647e-08	1.4215583717452776e-07	3.6963035372653084e-08	3.6960403234885897e-08	2.3814197345188212e-06	0.006200462799262809	7.382748343786342e-06	0.0	0.0	0.0	3.6913759077283314e-08	1.1974479203091409e-07	0.0	5.2737697326334275e-06	3.6913908091239424e-08	1.4197650281839312e-07	3.691640548870712e-08	3.691377643564729e-08	2.378432062989973e-06	0.006192683832621963	7.373486157065901e-06	0.0	0.0	0.0	3.686744812343204e-08	1.14955720326152e-07	0.0	5.267153117102015e-06	3.686759467583234e-08	1.417983743754869e-07	3.6870089159733894e-08	3.686746546154676e-08	2.3754643147332047e-06	0.006184956740143283	7.3642857348797344e-06	0.0	0.0	0.0	3.682144599237154e-08	1.131135149489756e-07	0.0	5.260580827921325e-06	3.682159152757856e-08	1.4162143926731894e-07	3.682408311533695e-08	3.682146331035674e-08	2.372516289148445e-06	0.006177280999518844	7.355146455357194e-06	0.0	0.0	0.0	3.677574957474847e-08	1.1830343470039195e-07	0.0	5.254052706239587e-06	3.677589753445273e-08	1.4144569321686805e-07	3.677838624355416e-08	3.677576687272325e-08	2.369587931134342e-06	0.006169656467264967	7.346068147706401e-06	0.0	0.0	0.0	3.6730358016604003e-08	1.160465497552895e-07	0.0	5.247567615412386e-06	3.673050474054802e-08	1.4127110562450924e-07	3.6732990587870577e-08	3.6730375294688456e-08	2.3666787203958825e-06	0.0061620817887061835	7.337049198922894e-06	0.0	0.0	0.0	3.668526325291175e-08	1.0807735496941727e-07	0.0	5.241124549714926e-06	3.6685406106311043e-08	1.4109764941504954e-07	3.6687889108208934e-08	3.6685280511221465e-08	2.3637881996214446e-06	0.006154555773151414	7.328088191267031e-06	0.0	0.0	0.0	3.6640458194969716e-08	1.079453561470249e-07	0.0	5.23472340268363e-06	3.664060088634175e-08	1.4092532172156423e-07	3.664308105932499e-08	3.6640475433616725e-08	2.3609163374849954e-06	0.006147078339021284	7.319185027654364e-06	0.0	0.0	0.0	3.659594235735684e-08	1.2073656338503612e-07	0.0	5.228364464955426e-06	3.659609111462925e-08	1.4075413036707222e-07	3.659856847568094e-08	3.659595957645421e-08	2.3580632904803697e-06	0.006139649893751324	7.310340193285467e-06	0.0	0.0	0.0	3.6551718166079733e-08	1.1599861325683985e-07	0.0	5.2220459529598365e-06	3.655186430731364e-08	1.4058402733676082e-07	3.6554338872275223e-08	3.655173536574428e-08	2.355228229484063e-06	0.006132268278590809	7.301551117711035e-06	0.03670243234869432	0.0	0.0	4.067158677035238e-06	3.940628670634655e-05	1.1220086827375684e-05	3.6507772768883046e-08	4.031286926586532e-08	3.548776934369535e-05	4.09845788809251e-08	0.06719817205135123	3.955454222604609e-05	0.051571826522720125	3.205921443851146e-05	0.010298102671512823	6.061719552240361e-06	0.007903375665685438	4.900901748085486e-06	8.456467915643764e-09	1.691292719392228e-06	5.455504341334555e-07	0.0028667672681189234	4.031284968380887e-08	8.062566020353404e-06	2.600701412842022e-06	8.0518200958717	0.9950333710947912	3.3371094791936286e-05	9.83021939710898e-05	5.035357153295303e-05	536.5451982802683	539.1158714579013	0.25095812900085246	5.160796828118641e-09	2.481239014730574e-05	2.6714514947861875e-08	5.89188309535236e-07	9.382390299397973e-09	2.6715842878421227e-08	5.892175950946134e-07	9.382856650308841e-09	2.6717170872771696e-08	5.89246881996585e-07	9.383323022607282e-09	2.6591096592781076e-08	5.892761660208974e-07	9.383789349086882e-09	6.971662377774836e-06	5.892252171974144e-07	9.382977976351843e-09	1.3377064884217688e-05	5.891760712023066e-07	9.382195258920046e-09	1.3375947759991312e-05	5.891263042461805e-07	9.381402632224908e-09	1.3374805880664832e-05	5.89075440605166e-07	9.38059256414333e-09	2.67106700169537e-08	5.891035527142144e-07	9.381040328535446e-09	2.6584608058247892e-08	5.891320001698685e-07	9.381493413992263e-09	1.3374958505982265e-05	5.890812449268979e-07	9.380684991293747e-09	6.969373216586699e-06	5.890284354163684e-07	9.379844007984209e-09	2.6708534809669978e-08	5.890564120418136e-07	9.380289615548334e-09	2.6709839798971676e-08	5.890847338486757e-07	9.380740701553506e-09	1.3373868910581897e-05	5.890325138431924e-07	9.379908989124517e-09	2.6708726288075138e-08	5.890605732593193e-07	9.380355899349812e-09	2.6582668747170582e-08	5.89088923609405e-07	9.380807427984309e-09	2.6711340996193573e-08	5.891175202688597e-07	9.381262866247965e-09	2.6585281455744287e-08	5.891463085388294e-07	9.381721344713369e-09	2.6713974443055567e-08	5.891752567362722e-07	9.382182360298296e-09	1.33759278380161e-05	5.891228977102404e-07	9.381348345312691e-09	1.3374665399420573e-05	5.890681230553149e-07	9.380476022341596e-09	2.6582965756656536e-08	5.890960986273141e-07	9.38092159560832e-09	2.6711630017145213e-08	5.891243686730066e-07	9.381371844324262e-09	2.6712937041048982e-08	5.891528782740608e-07	9.381825895639946e-09	6.970225099697908e-06	5.89099946900003e-07	9.380982891234595e-09	2.6584433889352517e-08	5.891282621645844e-07	9.381433857198997e-09	2.6585735084657663e-08	5.891568053842521e-07	9.381888441082658e-09	1.3375454223070843e-05	5.891031266221629e-07	9.381033505824482e-09	2.6711932194747697e-08	5.891313721105371e-07	9.381483363522721e-09	2.6585860637649882e-08	5.891598503298497e-07	9.381936914431718e-09	2.6587164574758462e-08	5.891885193418952e-07	9.382393492563976e-09	6.970636731785795e-06	5.89135593688905e-07	9.381550591701707e-09	2.671342110450346e-08	5.891640765558437e-07	9.382004214260225e-09	2.671473113554563e-08	5.891927421489513e-07	9.382460736008953e-09	2.6588653978731062e-08	5.892215486791358e-07	9.382919493104562e-09	6.97102494546884e-06	5.891687377968351e-07	9.382078426756096e-09	1.3375689585090424e-05	5.891147525718435e-07	9.381218753322661e-09	1.337445030593543e-05	5.890608445944985e-07	9.380360373830814e-09	2.6582666144552416e-08	5.890896273253478e-07	9.380818739742318e-09	2.6583974222155745e-08	5.891184877418401e-07	9.381278338855415e-09	6.96977892660265e-06	5.890655754405864e-07	9.380435777423186e-09	2.6582893495944024e-08	5.890945778508911e-07	9.380897625868365e-09	2.6584205817565995e-08	5.891236047744135e-07	9.381359863796968e-09	6.9698390662779155e-06	5.89071016594872e-07	9.380522470604946e-09	6.969214846299316e-06	5.890186248538307e-07	9.379688205460873e-09	6.968593532242908e-06	5.889664880240166e-07	9.37885799749034e-09	6.967975648963729e-06	5.889146427494245e-07	9.378032431215212e-09	2.6703426879207865e-08	5.889441007654805e-07	9.378501499335523e-09	6.967707470644965e-06	5.8889243278158e-07	9.37767877300491e-09	6.96709806839149e-06	5.888412066985819e-07	9.376863071532926e-09	6.96649313433192e-06	5.887903464151648e-07	9.376053187266778e-09	2.6570499548640226e-08	5.888200720407621e-07	9.376526499992014e-09	2.6571826582640836e-08	5.888496459205505e-07	9.376997405724005e-09	1.3368487080772029e-05	5.888007526827859e-07	9.376218930738124e-09	6.966018613375998e-06	5.887506694682219e-07	9.375421425038382e-09	6.965428875616135e-06	5.887008498748189e-07	9.374628110807067e-09	6.964842144419406e-06	5.886512472928788e-07	9.373838251205712e-09	2.656425112937509e-08	5.886813618275381e-07	9.37431773713535e-09	2.6565587084220478e-08	5.887112542625852e-07	9.37479369881982e-09	2.669420534002415e-08	5.887409737431126e-07	9.375266917057123e-09	2.6568247796951432e-08	5.887705500894061e-07	9.37573786514099e-09	2.656957425233722e-08	5.888000200680427e-07	9.37620712716778e-09	2.6698204657566256e-08	5.888294153222253e-07	9.376675205819316e-09	2.6699535153823038e-08	5.888587546114593e-07	9.37714239875713e-09	2.6573546985026315e-08	5.888880527694619e-07	9.377608941253311e-09	2.6702194867046164e-08	5.889173337644657e-07	9.378075214164166e-09	2.6576194066459805e-08	5.88946601754844e-07	9.378541282976987e-09	6.967735877728742e-06	5.88896162312693e-07	9.377738265284423e-09	2.6575293900834805e-08	5.889260604231711e-07	9.378214328053392e-09	6.967508205947512e-06	5.888763391744097e-07	9.377422667979633e-09	2.6574417202441385e-08	5.889064667188194e-07	9.377902367747614e-09	1.3369849557291697e-05	5.888596116253111e-07	9.377156377482127e-09	1.3368819442189081e-05	5.888133036330669e-07	9.376419018676392e-09	2.6571623614698742e-08	5.888438956876964e-07	9.376906082098614e-09	6.966558882346179e-06	5.88794147612099e-07	9.376113937492789e-09	2.6698053086235044e-08	5.888246141561338e-07	9.376599007182617e-09	2.6699401760220006e-08	5.888547815145948e-07	9.377079328408273e-09	2.6573426881574844e-08	5.888847025264475e-07	9.377555740387069e-09	2.670208253191376e-08	5.889144345055405e-07	9.378029153815554e-09	1.3370011519529207e-05	5.888651667272395e-07	9.377244812346028e-09	6.966827132847024e-06	5.888152276148946e-07	9.376449606412716e-09	6.966245570653467e-06	5.887654007237101e-07	9.375656157081786e-09	6.965662293187305e-06	5.887154699947353e-07	9.37486103464335e-09	6.965076166639394e-06	5.88665313828355e-07	9.374062309379595e-09	1.3364432043419918e-05	5.886159398163279e-07	9.373276001276511e-09	2.6562726572532674e-08	5.886460478885842e-07	9.37375538746265e-09	1.3363965980806863e-05	5.885947963895328e-07	9.372939196178258e-09	6.963655471868062e-06	5.885427483502272e-07	9.372110326528374e-09	2.6686646933004633e-08	5.885723466312761e-07	9.372581626422756e-09	2.668797500348702e-08	5.886018359393967e-07	9.37305119553481e-09	1.336292710617665e-05	5.885484818380384e-07	9.372201490799622e-09	2.6686876946998756e-08	5.885776310117577e-07	9.372665668257857e-09	6.9634435476224835e-06	5.885243225496687e-07	9.371816712884895e-09	6.962810817717895e-06	5.884707863059294e-07	9.370964124303839e-09	2.668333067775731e-08	5.884995460179509e-07	9.371422129348992e-09	6.962517378795583e-06	5.884459288591847e-07	9.37056822957877e-09	6.961876425022694e-06	5.883919306382179e-07	9.369708271254663e-09	1.3358091745773288e-05	5.883362511975551e-07	9.368821483295091e-09	1.335679178041137e-05	5.882798653636783e-07	9.367923477339947e-09	1.3355482238749643e-05	5.882231886609165e-07	9.367020870135066e-09	2.654479734461029e-08	5.882505135904331e-07	9.367456130144449e-09	6.9595302584488075e-06	5.881962813043116e-07	9.366592438052649e-09	1.3353576094990057e-05	5.881406248669171e-07	9.365706076332768e-09	1.3352283826043292e-05	5.880849947781329e-07	9.364820204543912e-09	6.9575264334284466e-06	5.880304964513505e-07	9.363952387340648e-09	2.6663210134820927e-08	5.880578293944573e-07	9.36438777913155e-09	2.666450136560661e-08	5.880856304445105e-07	9.364830601833694e-09	6.9575651138235634e-06	5.880334781764949e-07	9.364000025354901e-09	1.3349887959731616e-05	5.879811876287275e-07	9.363167325197595e-09	2.6660988648749624e-08	5.880089841498411e-07	9.363610066369248e-09	2.6535154890883765e-08	5.880371327864359e-07	9.364058397462659e-09	2.6663596952156284e-08	5.880655791078494e-07	9.364511453967175e-09	1.3350668886403667e-05	5.880160826277059e-07	9.363723178119951e-09	6.956710474265171e-06	5.87964533748848e-07	9.36290232175451e-09	2.6660264880858768e-08	5.879929678549253e-07	9.363355172108585e-09	2.6661578088866053e-08	5.880216076715883e-07	9.363811288953335e-09	2.6535758562493046e-08	5.880504148562929e-07	9.364270062855346e-09	1.33503369830718e-05	5.880025558207112e-07	9.363507962929968e-09	2.666202300905219e-08	5.88031536081984e-07	9.363969473592102e-09	2.6663346707880224e-08	5.880605945713236e-07	9.36443222705985e-09	1.3350574717456769e-05	5.880134788466616e-07	9.363682030159429e-09	2.6662540656227097e-08	5.880428606770444e-07	9.364149906065984e-09	2.653673000150963e-08	5.880722155013851e-07	9.364617354343839e-09	1.3350853035122137e-05	5.880258649696332e-07	9.363879393483908e-09	2.6663128130992722e-08	5.880556420805352e-07	9.364353535609486e-09	6.957189712675057e-06	5.880065866060076e-07	9.363572450194252e-09	2.6535128213473598e-08	5.880365154020307e-07	9.364048995245084e-09	2.6536462770509124e-08	5.88066280983363e-07	9.364522950980433e-09	2.6537794439991625e-08	5.880959182591928e-07	9.364994871885527e-09	1.335141361839986e-05	5.880502605429987e-07	9.364268028913954e-09	2.66642715131437e-08	5.88080531201866e-07	9.364749995319992e-09	2.666561890623403e-08	5.881105598394956e-07	9.365228121206624e-09	1.3351770756596547e-05	5.880653296780096e-07	9.364508078214465e-09	1.3350797927992613e-05	5.880213172862318e-07	9.363807310173753e-09	2.653587782065747e-08	5.880521602756044e-07	9.364298348049047e-09	1.3350495076618921e-05	5.880072047989962e-07	9.363582579024408e-09	2.6535247566730576e-08	5.880380367306285e-07	9.364073438679529e-09	2.6536596058989513e-08	5.880684704911732e-07	9.364557978508029e-09	2.6665084311673632e-08	5.880985855185887e-07	9.365037460714599e-09	6.9577223158081804e-06	5.880486567286801e-07	9.36424254371391e-09	6.9571565381769085e-06	5.879997592038112e-07	9.363463959434087e-09	1.3349338682089459e-05	5.879539896239245e-07	9.362735137381161e-09	2.653286589915661e-08	5.879847232754384e-07	9.36322443810401e-09	2.6661340845898286e-08	5.880150821219348e-07	9.36370778949643e-09	1.3349646366005365e-05	5.879668085364695e-07	9.362939148829965e-09	2.6660550537379634e-08	5.879971496559909e-07	9.363422223769643e-09	6.956565715522678e-06	5.879466434124776e-07	9.362617977004629e-09	2.665962700101931e-08	5.879767945159088e-07	9.363098037775003e-09	6.956325807194182e-06	5.879258224846559e-07	9.362286368363826e-09	1.3347626526713156e-05	5.878757389743674e-07	9.36148877621014e-09	1.3346481642469576e-05	5.878245090471763e-07	9.36067288413915e-09	2.665407823937403e-08	5.878540428408058e-07	9.36114316026709e-09	2.6655404786520767e-08	5.878834786694231e-07	9.361611880377407e-09	1.3346616750982234e-05	5.8783015546354e-07	9.360762667374103e-09	2.6654308329866573e-08	5.87859259912286e-07	9.361226135056503e-09	2.6528523735680602e-08	5.878883610104252e-07	9.361689548426343e-09	2.6656943990330878e-08	5.879174639851917e-07	9.36215299092128e-09	2.665826155371827e-08	5.879465621888911e-07	9.362616356860047e-09	2.6659578829245192e-08	5.879756538249489e-07	9.363079617788256e-09	1.3348681597296904e-05	5.879208967742908e-07	9.362207541943688e-09	2.6658400327032752e-08	5.879496365119312e-07	9.362665227027903e-09	2.6532589185277765e-08	5.879784597398491e-07	9.363124236252197e-09	2.666102360332024e-08	5.880073555903732e-07	9.363584397341e-09	2.6662337214413625e-08	5.880363035933032e-07	9.364045385030878e-09	2.6663651584825972e-08	5.880652901180565e-07	9.364506982900607e-09	1.3350702337696618e-05	5.880098884798586e-07	9.363624590592855e-09	2.6662419381166837e-08	5.880383802365113e-07	9.364078344656714e-09	2.6536584348088247e-08	5.88067016869536e-07	9.36453439715288e-09	6.957392468627983e-06	5.880127432994481e-07	9.363670033690361e-09	2.666254840257246e-08	5.88041186857032e-07	9.364123026204915e-09	1.3350124969508552e-05	5.879849354716412e-07	9.363227132712024e-09	1.3348812185670162e-05	5.879277510460393e-07	9.362316457618693e-09	2.6531534218183603e-08	5.879557369936614e-07	9.36276219226829e-09	1.334815002412916e-05	5.87899039896696e-07	9.361859260583123e-09	1.3346836624442109e-05	5.878420526064395e-07	9.360951765634406e-09	6.954683446681781e-06	5.87786864948669e-07	9.360072956663003e-09	2.652515916395265e-08	5.878148686732978e-07	9.360518973825346e-09	1.3344938982772592e-05	5.877595081521203e-07	9.359637371175799e-09	2.6651006066458523e-08	5.877876787643692e-07	9.360086033883713e-09	2.66523077585339e-08	5.878160794981416e-07	9.360538349285221e-09	1.3344980850687795e-05	5.877621042473514e-07	9.359678784326442e-09	2.6524047893636807e-08	5.877905020267117e-07	9.360131047705479e-09	2.652534772083197e-08	5.878190725938088e-07	9.360586053905442e-09	2.6653744695727336e-08	5.878477886286514e-07	9.361043369037573e-09	1.3345711492522496e-05	5.877951510300653e-07	9.360205106385737e-09	6.954116167638436e-06	5.877423036331181e-07	9.359363561094395e-09	2.6650230334690416e-08	5.877709791248447e-07	9.359820225920821e-09	2.6524459444937623e-08	5.877997534403637e-07	9.360278460020498e-09	1.3344622634175866e-05	5.877485898987213e-07	9.359463736649035e-09	1.3343459844338664e-05	5.876982304598852e-07	9.358661846444837e-09	1.3342326732173698e-05	5.87648979468257e-07	9.357877614272514e-09	6.952378910401983e-06	5.875985148458667e-07	9.35707402926048e-09	2.66437246578304e-08	5.876278334870684e-07	9.357540893465716e-09	2.651799919533922e-08	5.876571065170979e-07	9.358007034748143e-09	2.6519318846523976e-08	5.876863502408151e-07	9.358472712231874e-09	2.6647703026476552e-08	5.877155789769287e-07	9.358938153457834e-09	6.953167346805899e-06	5.876655577739975e-07	9.358141654633383e-09	6.95257923444197e-06	5.876159924626749e-07	9.357352400935858e-09	1.3340512666718998e-05	5.875699869232982e-07	9.356619848883966e-09	2.651541076812546e-08	5.875996595829715e-07	9.35709233123149e-09	6.951802011058163e-06	5.875507581671753e-07	9.35631364630123e-09	1.3339052673796401e-05	5.875057767394123e-07	9.355597388136458e-09	6.950700905674284e-06	5.874575708808295e-07	9.354829752635227e-09	2.6637366207239e-08	5.874874038517268e-07	9.355304780166928e-09	1.3337627317322506e-05	5.874427343200055e-07	9.354593488209352e-09	2.650968695049897e-08	5.874725595422453e-07	9.35506839484616e-09	1.3337299044765479e-05	5.874278177058208e-07	9.354355943360419e-09	1.3336298317054953e-05	5.873830194969387e-07	9.353642560629805e-09	2.6507007259432503e-08	5.874128097247221e-07	9.35411691521133e-09	1.3335954561684705e-05	5.873671601885284e-07	9.35338998154052e-09	1.3334925288419166e-05	5.873208680907737e-07	9.352652795062011e-09	2.6631198957959322e-08	5.873504962019216e-07	9.353124578981423e-09	2.663253356077708e-08	5.873800487464389e-07	9.353595163095261e-09	1.3335205198299811e-05	5.873322830596774e-07	9.352834527255822e-09	2.65047285449783e-08	5.873617613535593e-07	9.353303933189817e-09	2.65060528314969e-08	5.873911907457444e-07	9.353772562561596e-09	2.6634377270869708e-08	5.874205833827903e-07	9.354240608524845e-09	1.3336116498907427e-05	5.873713478339697e-07	9.353456568424421e-09	6.949153077833207e-06	5.873203465103751e-07	9.352644402612986e-09	2.6631184594842325e-08	5.873496754932793e-07	9.353111438002974e-09	1.3334504569456454e-05	5.872986401458671e-07	9.352298719112621e-09	1.3333338829558246e-05	5.872462500681996e-07	9.351464424496034e-09	1.3332137768627654e-05	5.871924486590691e-07	9.350607655883584e-09	2.662539561608695e-08	5.872215125440144e-07	9.351070475244656e-09	6.94739482993184e-06	5.871677773527274e-07	9.350214773721147e-09	2.6624277140735602e-08	5.871968003421613e-07	9.350676942101933e-09	1.3330989366758395e-05	5.871408589315741e-07	9.3497860986511e-09	1.3329703440630114e-05	5.870838599032016e-07	9.348878416049154e-09	1.332839216716353e-05	5.870260148362718e-07	9.347957263396335e-09	6.94507294468558e-06	5.869703334993585e-07	9.347070574674187e-09	2.6615314315404085e-08	5.869991413037685e-07	9.347529318170469e-09	2.6616619700436287e-08	5.870279510080293e-07	9.34798809162455e-09	1.3327096242565705e-05	5.869693549391535e-07	9.347054981692683e-09	1.3325750313382751e-05	5.869107174825504e-07	9.346121214028333e-09	1.3324405139965912e-05	5.868523587858943e-07	9.345191885025846e-09	2.6483050458824445e-08	5.86881056640857e-07	9.345648882793563e-09	1.3323722545306302e-05	5.868233971468151e-07	9.344730683426785e-09	1.3322403979374354e-05	5.867665920737763e-07	9.343826092742804e-09	1.3321109138899708e-05	5.867109144321216e-07	9.342939457040152e-09	6.941281469761484e-06	5.866569244024947e-07	9.342079703309605e-09	1.3318622201041046e-05	5.866034596513862e-07	9.341228308505682e-09	2.659858822031582e-08	5.866320768268335e-07	9.341684044778862e-09	6.940340371331515e-06	5.865796150205488e-07	9.340848614395152e-09	2.6597506479898814e-08	5.866082918995711e-07	9.341305301791778e-09	2.6471986280057818e-08	5.866370672383443e-07	9.341763552029741e-09	1.3318205575648816e-05	5.865869169439339e-07	9.340964897096614e-09	1.3317064340774277e-05	5.865377732772095e-07	9.34018230951498e-09	2.64687725331776e-08	5.865664583350225e-07	9.340639136403712e-09	1.3316622190973548e-05	5.865189919470254e-07	9.339883249922602e-09	1.331555293207256e-05	5.864724144641618e-07	9.339141546075417e-09	1.3314511739606216e-05	5.864266969552984e-07	9.33841355031512e-09	6.937905991962719e-06	5.863780033076009e-07	9.337638158807687e-09	2.658835382516289e-08	5.864069471796793e-07	9.338099101561504e-09	2.6462891141058463e-08	5.864360025500831e-07	9.338561814255817e-09	1.3313735813851646e-05	5.863918851775269e-07	9.337859272170313e-09	1.331274052758902e-05	5.863474340842294e-07	9.337151447570657e-09	6.93699418646947e-06	5.862991944112321e-07	9.336383287659952e-09	2.6458052672464226e-08	5.863284527380203e-07	9.336849212900417e-09	1.331132538275259e-05	5.862835241506801e-07	9.336133796766579e-09	2.6584127111464406e-08	5.863129242164815e-07	9.336601965914433e-09	2.658545866746083e-08	5.86342308245981e-07	9.337069880826885e-09	1.3311646803379047e-05	5.862963898767746e-07	9.33633871586321e-09	2.6584730564208272e-08	5.863259090480662e-07	9.336808768405945e-09	6.936767350597674e-06	5.862766267283167e-07	9.336024017712337e-09	2.6583842513068904e-08	5.863061831329533e-07	9.336494657022292e-09	1.331082986686697e-05	5.862583003990085e-07	9.335732223145515e-09	2.645627624705869e-08	5.862879580089017e-07	9.33620446100401e-09	2.6584363529343044e-08	5.863174915765178e-07	9.336674730400848e-09	6.936677573759676e-06	5.862667731443688e-07	9.335867134504731e-09	2.6583417422050377e-08	5.862963838224634e-07	9.336338623738572e-09	1.3310595848984114e-05	5.862459090851517e-07	9.335534931920968e-09	6.935850684754754e-06	5.861944365879277e-07	9.334715289139561e-09	6.93524536734364e-06	5.861425775421076e-07	9.333889481854998e-09	1.3307101168933335e-05	5.860895629697666e-07	9.33304527242467e-09	2.6448712747540247e-08	5.861193607555582e-07	9.333519709821829e-09	2.6576757464069723e-08	5.861489213008028e-07	9.333990381771895e-09	1.3307198006894555e-05	5.860933273612829e-07	9.333105165407942e-09	1.3305940318596771e-05	5.860372928799079e-07	9.332212859647427e-09	2.6573061907173414e-08	5.860669046704211e-07	9.332684340351207e-09	1.3305307067322982e-05	5.860094132843692e-07	9.331768842417735e-09	6.933047034462242e-06	5.859542394182204e-07	9.33089022108681e-09	2.6442588538051248e-08	5.859835972343735e-07	9.331357671765547e-09	1.3303380926387214e-05	5.859250626027482e-07	9.330425538036613e-09	1.3302042333560208e-05	5.858666234230914e-07	9.329494890208604e-09	1.330069904789782e-05	5.858082609021995e-07	9.328565449535409e-09	1.3299357592553158e-05	5.857501632444642e-07	9.32764022360809e-09	2.6559956493579333e-08	5.857787923445694e-07	9.328096130625806e-09	2.643460476932337e-08	5.858074509672364e-07	9.32855250573908e-09	1.3299330334264882e-05	5.857500947519644e-07	9.327639073081189e-09	1.3298015440815996e-05	5.85693352410163e-07	9.326735434801286e-09	2.643070309920542e-08	5.857216268310763e-07	9.32718572809673e-09	1.3297375834610671e-05	5.856662104257407e-07	9.326303186352872e-09	2.6429463499285708e-08	5.856943985066341e-07	9.326752116451196e-09	6.929254424727443e-06	5.856407447707188e-07	9.325897670012674e-09	2.65549365869335e-08	5.856689700983534e-07	9.32634719579986e-09	2.6429608424833123e-08	5.856973918781512e-07	9.326799839236878e-09	2.6430906461829594e-08	5.857259756317536e-07	9.327255052756115e-09	2.6558848711110974e-08	5.857546926228902e-07	9.327712380114974e-09	1.3298168690314959e-05	5.857024688957631e-07	9.326880582204471e-09	2.643108878677374e-08	5.857307083880121e-07	9.327330336004309e-09	2.6559026757448064e-08	5.857591613468091e-07	9.327783478035054e-09	1.3298268450786884e-05	5.857077660335113e-07	9.326964911407858e-09	2.643131482614567e-08	5.857359422443281e-07	9.327413666048536e-09	1.3297741355891203e-05	5.856852251024021e-07	9.32660595518314e-09	2.6556921641476956e-08	5.857133873351664e-07	9.32705449169217e-09	2.6431587969356832e-08	5.857418008033959e-07	9.327507015904537e-09	1.3297902817602246e-05	5.856925571223654e-07	9.326722753643423e-09	6.929223512399697e-06	5.856414566498524e-07	9.325909012106112e-09	6.928620388734254e-06	5.855905474901592e-07	9.325098332144613e-09	1.329447372074518e-05	5.855417854394411e-07	9.32432186159544e-09	6.927447702465434e-06	5.85491275143447e-07	9.323517553096533e-09	6.9268554033550676e-06	5.854409838669625e-07	9.322716735590135e-09	1.3291113158755473e-05	5.853929342410667e-07	9.321951641598478e-09	2.6417138344683304e-08	5.854217301944996e-07	9.322410223362845e-09	2.6418448977465234e-08	5.854506235529596e-07	9.3228703518119e-09	2.6546343116284635e-08	5.854796024560826e-07	9.323331838658281e-09	6.92673815291929e-06	5.854299754309844e-07	9.322541573427213e-09	1.3290892727555528e-05	5.853820657738079e-07	9.321778695154558e-09	1.3289807695443332e-05	5.853336239778962e-07	9.321007347732563e-09	2.6541067822837233e-08	5.853629612416339e-07	9.321474501007185e-09	1.3289373157258775e-05	5.853138211125711e-07	9.320692045592095e-09	1.3288263209972827e-05	5.852642227908666e-07	9.319902278468264e-09	2.6411412025043005e-08	5.852938322608854e-07	9.32037374039757e-09	6.924555305395617e-06	5.852425314306315e-07	9.319556856580632e-09	2.6536968297967213e-08	5.852721216883683e-07	9.320028010346376e-09	1.3287297780444486e-05	5.852209180032323e-07	9.319212718416052e-09	1.3286145927590013e-05	5.851695350184248e-07	9.318394522653636e-09	1.3284977127324776e-05	5.851176060917899e-07	9.317567607772026e-09	2.6531344079009342e-08	5.851474740914914e-07	9.318043157307753e-09	2.640615355177708e-08	5.851770761699454e-07	9.31851448579545e-09	2.6407467679676617e-08	5.85206465661378e-07	9.318982440721435e-09	2.653530663179053e-08	5.852356890973402e-07	9.319447761465342e-09	2.6536620225327274e-08	5.852647787461392e-07	9.319910960459327e-09	1.3287076894152497e-05	5.852102228100655e-07	9.319042376356497e-09	6.923571156385374e-06	5.851572921686547e-07	9.318199525061664e-09	2.6406617606462567e-08	5.851869767277359e-07	9.31867216447562e-09	1.328532778662343e-05	5.851327966455761e-07	9.317809437919309e-09	2.6532025668255507e-08	5.851624405114566e-07	9.318281432732897e-09	6.922997569907333e-06	5.851088653082903e-07	9.317428317868239e-09	1.3283551127113552e-05	5.85054529297457e-07	9.31656305762371e-09	1.3282316661122426e-05	5.850001796038358e-07	9.315697544840624e-09	2.639951855364948e-08	5.850296129350717e-07	9.316166203031838e-09	2.6527319481234138e-08	5.850588926676574e-07	9.316632423161784e-09	2.6528632902141156e-08	5.850880430767348e-07	9.317096590710842e-09	2.6403440579962003e-08	5.851170846825993e-07	9.317559031545786e-09	2.653125269680757e-08	5.851460472360321e-07	9.318020218657733e-09	1.3284350344724142e-05	5.850902764628413e-07	9.317132164247638e-09	2.6530061346518442e-08	5.851193799053421e-07	9.31759559484553e-09	1.3283757195982191e-05	5.850642600438618e-07	9.31671783991067e-09	2.6402378624721923e-08	5.850932668428752e-07	9.317179741412416e-09	1.328316352695861e-05	5.85038324661378e-07	9.316304796208977e-09	1.328191427378902e-05	5.849835237055837e-07	9.315432086381568e-09	2.6398713370532784e-08	5.850122582009844e-07	9.315889673672732e-09	6.921208192985523e-06	5.849585915407895e-07	9.315035039876153e-09	1.328009932724721e-05	5.849040396551473e-07	9.314166279471468e-09	6.919921929862076e-06	5.848503561126822e-07	9.313311383814107e-09	6.919286308574695e-06	5.847967674764122e-07	9.31245800107404e-09	1.3276418482273485e-05	5.847425528568411e-07	9.311594624452254e-09	6.9180055746780005e-06	5.846889990491688e-07	9.310741807055487e-09	6.91737221164371e-06	5.846355741141702e-07	9.309891044380866e-09	1.3272754926893562e-05	5.845817741300251e-07	9.30903429081951e-09	2.638051391649294e-08	5.846097788461079e-07	9.309480315166128e-09	2.6381803665965888e-08	5.846380259257477e-07	9.309930186671365e-09	2.6509504104524797e-08	5.846664750657182e-07	9.310383265213621e-09	2.6510808949623775e-08	5.846950836528213e-07	9.31083887363943e-09	2.6385698399494128e-08	5.847238142432654e-07	9.31129641693185e-09	1.3274804331183426e-05	5.846719916812428e-07	9.310470996213286e-09	2.651100893181456e-08	5.84700192114654e-07	9.31092012443437e-09	2.6385889470144337e-08	5.847285863533391e-07	9.311372328747752e-09	1.3274895957369746e-05	5.846764533922675e-07	9.310542023030213e-09	2.6511200420383864e-08	5.84704578749508e-07	9.31098996041255e-09	2.651249914267319e-08	5.847329191316501e-07	9.311441311175633e-09	1.3274993691800265e-05	5.846810687364545e-07	9.310615514034494e-09	2.6384991105629718e-08	5.847091796164724e-07	9.311063223362507e-09	2.638628383023144e-08	5.847375135768887e-07	9.311514473784034e-09	1.327509973067822e-05	5.846859925321786e-07	9.310693933754867e-09	6.917327477128017e-06	5.846335227798477e-07	9.309858382526461e-09	2.638284108848168e-08	5.846616463035096e-07	9.310306294182482e-09	1.3273366722866883e-05	5.846100375738578e-07	9.309484443521697e-09	2.6381788397444825e-08	5.846383003257365e-07	9.309934560413461e-09	2.638308433744495e-08	5.846667484686436e-07	9.310387620101337e-09	2.6510796037617315e-08	5.846953523774478e-07	9.310843152171813e-09	2.638568702526134e-08	5.847240747522173e-07	9.311300563815194e-09	1.3274811275489669e-05	5.846735441058748e-07	9.310495840375876e-09	1.3273638000123608e-05	5.846221482744469e-07	9.30967742661494e-09	1.3272470000860026e-05	5.845707229567659e-07	9.308858573341524e-09	2.6506441650076043e-08	5.84599561687008e-07	9.309317814201048e-09	1.327196801101692e-05	5.84548422072707e-07	9.308503523207032e-09	2.650544965143075e-08	5.845774982674489e-07	9.308966527907057e-09	1.3271474613997482e-05	5.845264300889806e-07	9.308153388557141e-09	1.327032806272381e-05	5.8447553003439e-07	9.307342916053869e-09	2.650218272698328e-08	5.84505057923748e-07	9.307813078313339e-09	2.6377127571338512e-08	5.845344205338272e-07	9.308280617494038e-09	2.6504823527996335e-08	5.845636581323761e-07	9.308746173565011e-09	2.6506140220902336e-08	5.845927939147679e-07	9.309210114838184e-09	6.916227404268538e-06	5.845404512013338e-07	9.308376716946696e-09	2.6505119680038694e-08	5.845699069417005e-07	9.308845733643242e-09	2.638004921999413e-08	5.845992100356475e-07	9.309312328084502e-09	2.6381360741708244e-08	5.846283950621876e-07	9.309777049636202e-09	2.6509073959022144e-08	5.846574921565642e-07	9.310240377139809e-09	6.916993251969922e-06	5.846049927881518e-07	9.309404515606515e-09	6.916388213880219e-06	5.84553262651719e-07	9.308580830770718e-09	1.3270969425553612e-05	5.845022920178866e-07	9.307769253449781e-09	2.650344949181775e-08	5.845323655755264e-07	9.308248063664447e-09	2.6378396384392627e-08	5.845621297432925e-07	9.308721962943389e-09	2.6506103595332398e-08	5.845916502492223e-07	9.309191995769688e-09	2.6507423062729182e-08	5.846209722249223e-07	9.309658878943255e-09	2.6508739011761627e-08	5.846501380730756e-07	9.31012328603662e-09	1.3273119657523103e-05	5.845967471515483e-07	9.30927335194472e-09	2.6507727195122623e-08	5.846267120979859e-07	9.309750435893451e-09	2.6382651093854907e-08	5.846563811522131e-07	9.310222823779648e-09	1.327328296798317e-05	5.846032270460552e-07	9.309376572521436e-09	2.6381637722584466e-08	5.846332937095853e-07	9.309855268481838e-09	1.3272776794759378e-05	5.845802849677273e-07	9.30901124719784e-09	1.3271598725539012e-05	5.84527716232115e-07	9.308174128759484e-09	1.3270405611717287e-05	5.844747904688885e-07	9.307331276469368e-09	6.914884316634945e-06	5.844221284673821e-07	9.30649263077423e-09	2.6499825254405392e-08	5.844519357981227e-07	9.306967215605065e-09	2.6501147045284516e-08	5.844814842745479e-07	9.307437691180502e-09	6.9149425437057965e-06	5.844275290733629e-07	9.306578514921372e-09	2.650003725134525e-08	5.844569517593753e-07	9.307046998931834e-09	2.6374985051097694e-08	5.844861971984683e-07	9.307512669335137e-09	2.6376289943194576e-08	5.845153020061441e-07	9.307976108038492e-09	1.3270049358867086e-05	5.844595478138114e-07	9.307088294844728e-09	1.326880301457898e-05	5.844044411795199e-07	9.30621070885212e-09	2.649896798012565e-08	5.844334115861019e-07	9.306672030090599e-09	1.3268197943275754e-05	5.843780140327067e-07	9.305789771850708e-09	2.637139466954512e-08	5.844066493849944e-07	9.306245782329387e-09	6.914057339938925e-06	5.843525864219063e-07	9.30538480485074e-09	1.3266340484680013e-05	5.842968671620707e-07	9.304497394413285e-09	2.6494022958283693e-08	5.843249652338077e-07	9.304944893028932e-09	2.6368978742822943e-08	5.843532562136716e-07	9.30539545271375e-09	2.6496614500095827e-08	5.843817094644392e-07	9.305848587151148e-09	1.3267009886517459e-05	5.843268122841249e-07	9.304974171719009e-09	6.913090941826513e-06	5.842723775114999e-07	9.304107271359414e-09	2.6492875181691533e-08	5.843000358457986e-07	9.304547805185514e-09	2.6367830479986946e-08	5.84328016122159e-07	9.304993447943919e-09	2.6369118405638858e-08	5.843562586743545e-07	9.305443252022617e-09	2.649675627169649e-08	5.843847132721431e-07	9.305896419768306e-09	2.6498059079321233e-08	5.844133295148268e-07	9.306352150546867e-09	2.6499364498534256e-08	5.844420683950611e-07	9.306809824922733e-09	1.3268390793481934e-05	5.843886662180147e-07	9.305959075161575e-09	2.6371784940091342e-08	5.844163010718778e-07	9.306399236634343e-09	6.914148930608739e-06	5.843628482230348e-07	9.305547899835516e-09	1.3266518573114972e-05	5.843078512774266e-07	9.304671999825937e-09	2.6494424693951848e-08	5.843349943963376e-07	9.305104369960906e-09	2.6369366077274277e-08	5.843626017818128e-07	9.305544108705073e-09	1.3266553268353095e-05	5.843096138206473e-07	9.304700125235078e-09	6.91285832203987e-06	5.842559619126042e-07	9.303845736075092e-09	6.912220205144022e-06	5.842023653369071e-07	9.302992254553251e-09	1.3262868389684359e-05	5.841486970640999e-07	9.30213766822718e-09	2.6360906580290533e-08	5.841760902080448e-07	9.302574000691887e-09	2.6362187720612176e-08	5.842038891961107e-07	9.303016775719964e-09	2.6489788942381232e-08	5.842320248473807e-07	9.3034648943288e-09	2.6491091325901877e-08	5.842604298076615e-07	9.303917286380935e-09	2.6366074495561344e-08	5.842890457547158e-07	9.304373025331344e-09	2.649370992100814e-08	5.843178352329337e-07	9.30483151667709e-09	2.649502405469952e-08	5.84346755201007e-07	9.30529207672373e-09	2.63699970413035e-08	5.843757687794709e-07	9.305754119677614e-09	1.3266901748937981e-05	5.843260138217604e-07	9.304961587900434e-09	2.649530546286111e-08	5.843543110099424e-07	9.305412249221576e-09	2.6496607542399893e-08	5.843827802258575e-07	9.305865641295749e-09	1.326702650779072e-05	5.843319731664773e-07	9.305056518829203e-09	2.636923858676517e-08	5.843603640020058e-07	9.305508662721001e-09	2.637053639778508e-08	5.843888988224582e-07	9.305963092832909e-09	1.326717193377785e-05	5.843382470441524e-07	9.305156548586655e-09	2.6369547927236745e-08	5.843670227248953e-07	9.30561479071479e-09	6.913548103385745e-06	5.843155235491121e-07	9.30479476280189e-09	1.3265520080352591e-05	5.84264988681242e-07	9.303990167871483e-09	1.3264392843006547e-05	5.842147955045567e-07	9.303191010302991e-09	6.9117671533343995e-06	5.841639111898486e-07	9.302380772627594e-09	2.6488072327626824e-08	5.841939016134675e-07	9.30285825801054e-09	2.6489401076931204e-08	5.842235886633511e-07	9.303330929771671e-09	2.6490724172630367e-08	5.842530345697217e-07	9.303799776367294e-09	2.649204302518343e-08	5.842822921312584e-07	9.304265636317388e-09	1.3264764715172322e-05	5.842306129144497e-07	9.303442997344077e-09	2.636479668116166e-08	5.842607584306537e-07	9.303922941838271e-09	1.3264315552486976e-05	5.842099445386778e-07	9.303113991982106e-09	2.636389812416442e-08	5.842404777190692e-07	9.303600079734963e-09	2.636522864870034e-08	5.842705651525329e-07	9.30407909326254e-09	2.649287699894822e-08	5.843002974811575e-07	9.304552472673337e-09	1.3265183511520937e-05	5.842478470359457e-07	9.303717561342036e-09	6.912182213959968e-06	5.841967252333028e-07	9.30290355443622e-09	2.6489635145441798e-08	5.842274705390446e-07	9.303393000191466e-09	2.6490974110652556e-08	5.842577016311711e-07	9.303874285033591e-09	2.636597936921225e-08	5.842875138352683e-07	9.304348923168403e-09	2.6493624150785882e-08	5.843170005486371e-07	9.304818398417194e-09	6.912958507594221e-06	5.842631758160918e-07	9.303961543017398e-09	2.6366272657241163e-08	5.842932974332885e-07	9.304441096488107e-09	1.3265049348620287e-05	5.842407248970486e-07	9.303604140902379e-09	2.636530773250746e-08	5.842712392164577e-07	9.304089929465287e-09	2.636663663486289e-08	5.843013101108226e-07	9.304568680109416e-09	1.3265227171872167e-05	5.842481995932793e-07	9.303723095503414e-09	6.912197774025649e-06	5.841963809657598e-07	9.302897918401593e-09	2.636329862987194e-08	5.842266513399759e-07	9.303379841830248e-09	1.326354733461942e-05	5.841736542070362e-07	9.30253588852323e-09	2.636225181711374e-08	5.842035397200712e-07	9.303011713926437e-09	2.6363569299418155e-08	5.842331505434677e-07	9.303483178484773e-09	1.3263666858544008e-05	5.841790294146908e-07	9.30262131708381e-09	2.636246081388872e-08	5.842083875418181e-07	9.303088785030508e-09	2.649008283912268e-08	5.842376153107354e-07	9.303554183176887e-09	1.326376020361209e-05	5.841831557814066e-07	9.3026868763151e-09	1.32625224859754e-05	5.841286144995852e-07	9.301818214646528e-09	2.6360134052432453e-08	5.841570986932306e-07	9.30227183788966e-09	1.3261919510603019e-05	5.84102210780106e-07	9.3013976149918e-09	2.6358912967278495e-08	5.841302568128268e-07	9.301844295455587e-09	2.6360201035022877e-08	5.841585331626504e-07	9.30229463004789e-09	1.3261949552039307e-05	5.841036720090666e-07	9.301420770191127e-09	2.6485244002272878e-08	5.841313661943214e-07	9.301861875634156e-09	6.910795350432388e-06	5.840774942002807e-07	9.301003873315985e-09	1.3260065541244314e-05	5.840212747673065e-07	9.30010847108196e-09	6.909468875209442e-06	5.839661143006327e-07	9.299230047431645e-09	2.6352696498250356e-08	5.839931165896437e-07	9.299660188660184e-09	6.909154236389534e-06	5.839390427069686e-07	9.298798999068566e-09	2.6351490925870006e-08	5.839662073662028e-07	9.299231717927104e-09	6.9088419537234685e-06	5.839124665745575e-07	9.298375809088426e-09	1.3256303806333059e-05	5.838559834054366e-07	9.29747626305545e-09	2.6347706330827562e-08	5.838828640761885e-07	9.297904470406483e-09	6.907842703637235e-06	5.838285962545137e-07	9.29704022418881e-09	2.647272644144827e-08	5.838557559344095e-07	9.297472859252008e-09	2.6474007164842066e-08	5.838833860018429e-07	9.297912959703895e-09	1.3255690472567976e-05	5.838288035393162e-07	9.297043598491512e-09	1.325438981551388e-05	5.837723483928239e-07	9.296144608574363e-09	2.6470169642813935e-08	5.837997430904656e-07	9.296580953651619e-09	2.634522779429529e-08	5.838274979249131e-07	9.297023015659812e-09	1.3254400462963565e-05	5.837726483746803e-07	9.296149559485237e-09	2.63440011622455e-08	5.838005881601685e-07	9.296594542645528e-09	2.6345286290138226e-08	5.838287475385184e-07	9.297043012218365e-09	2.64728068103971e-08	5.838570924540557e-07	9.297494427201134e-09	1.3255086414738542e-05	5.838029391630871e-07	9.296632081845181e-09	2.6345396804246857e-08	5.838313888938232e-07	9.297085144008577e-09	2.6472921264396473e-08	5.83859920312903e-07	9.297539504156245e-09	2.634798500517919e-08	5.838885143949018e-07	9.297994859600433e-09	2.6349281418847572e-08	5.8391716548891e-07	9.29845112057257e-09	2.6476829083140394e-08	5.839458687450801e-07	9.298908210024713e-09	2.6351877927005087e-08	5.839746075297854e-07	9.299365863246682e-09	2.6353177392244303e-08	5.840033784435651e-07	9.29982402627922e-09	1.325841182846138e-05	5.839496338982467e-07	9.298968261006073e-09	2.6478304758435116e-08	5.83978637877494e-07	9.299430106583364e-09	2.64796134745766e-08	5.840075731876092e-07	9.299890863502764e-09	1.3258496005007179e-05	5.839537529657072e-07	9.299033975087468e-09	2.6352250755717714e-08	5.839831223580998e-07	9.299501607757357e-09	6.909012076210846e-06	5.839300684012483e-07	9.298656860441205e-09	1.3256756042409157e-05	5.838776095164306e-07	9.297821622451567e-09	2.6348846283426664e-08	5.839075336830206e-07	9.298298048172336e-09	2.6350163819518657e-08	5.83937138364798e-07	9.298769404424996e-09	2.6477729647916217e-08	5.839664929261117e-07	9.299236793284e-09	2.6479043270483503e-08	5.839956487037332e-07	9.299701029917989e-09	6.909140148128267e-06	5.83942275191003e-07	9.298851292252046e-09	2.647799293007013e-08	5.839719340867986e-07	9.299323512625158e-09	2.63530516995301e-08	5.840013370592358e-07	9.2997916729771e-09	2.6354361392180766e-08	5.840305437703857e-07	9.300256721285268e-09	1.3259018948025262e-05	5.839781966980083e-07	9.299423458654095e-09	6.90896237517421e-06	5.839271606873063e-07	9.298610833590257e-09	6.908361949840703e-06	5.838765590115975e-07	9.297805081658912e-09	1.3255602729542968e-05	5.838278965778583e-07	9.297030187778153e-09	2.6346645070254276e-08	5.838585092986362e-07	9.297517536989431e-09	2.6347977227065573e-08	5.838886585586342e-07	9.297997530778849e-09	2.6475544236134937e-08	5.839184384728173e-07	9.298471664505618e-09	2.6350617083559293e-08	5.839479178832402e-07	9.298941031382652e-09	6.908567859477842e-06	5.838957170476141e-07	9.298109955050832e-09	1.3256020729122825e-05	5.838470176548763e-07	9.297334554033695e-09	1.32549512138399e-05	5.837996214180896e-07	9.29657977382014e-09	2.6471572865099015e-08	5.838297982212094e-07	9.297060228577768e-09	1.3254544305774325e-05	5.837817648516482e-07	9.296295297595579e-09	1.3253468410211375e-05	5.837339289990169e-07	9.295533456717556e-09	2.634235184663338e-08	5.837634474601525e-07	9.296003484916559e-09	1.3253041805254159e-05	5.837147662460449e-07	9.295228181632289e-09	2.6341467754547713e-08	5.837438996117898e-07	9.29569210739825e-09	2.6342779828813572e-08	5.83773024462012e-07	9.296155896707111e-09	1.325325382433777e-05	5.837234863804153e-07	9.295366930777352e-09	2.6341845475128797e-08	5.837522632188119e-07	9.295825205723969e-09	6.906308888071564e-06	5.837012686844666e-07	9.295013087870284e-09	1.3251618984122351e-05	5.836501934541146e-07	9.294199648318534e-09	2.6464713907166798e-08	5.836785041680671e-07	9.294650534819239e-09	2.633981879553628e-08	5.837070111146945e-07	9.295104534359903e-09	2.6467324101201788e-08	5.83735680123566e-07	9.295561104452856e-09	2.646863380609862e-08	5.837644710657557e-07	9.296019607663602e-09	2.634372818984056e-08	5.837933498958365e-07	9.296479503325466e-09	1.3253724068494263e-05	5.837416641429242e-07	9.295656229289852e-09	2.646886311501367e-08	5.837698897124933e-07	9.296105760372007e-09	2.6470162735722e-08	5.837983169098581e-07	9.296558490266487e-09	1.3253816777562482e-05	5.837448591410226e-07	9.295707027373625e-09	2.6342786317002184e-08	5.837728141493764e-07	9.296152265901585e-09	2.647029263134812e-08	5.838010306759752e-07	9.296601654358557e-09	1.325386967649784e-05	5.837461780648002e-07	9.295728006442594e-09	2.6469060169457586e-08	5.837740454791453e-07	9.296171851919347e-09	6.906591075428937e-06	5.837197984969473e-07	9.295307942168857e-09	2.6467872199013043e-08	5.83747695116698e-07	9.295752249038186e-09	1.3252633329982394e-05	5.83690506013939e-07	9.294841458627876e-09	2.634033621689817e-08	5.837182971099058e-07	9.295284083618541e-09	2.6467823097055277e-08	5.837463405288057e-07	9.295730713356022e-09	1.3252593679821117e-05	5.836881700392008e-07	9.294804288678052e-09	6.905566254054871e-06	5.836317974786906e-07	9.293906589246237e-09	1.324993927651625e-05	5.835713866939356e-07	9.292944609322969e-09	2.6461136822678866e-08	5.835992523198316e-07	9.2933884018657e-09	1.3249194927597038e-05	5.835387829719773e-07	9.292425484895372e-09	1.32477990369743e-05	5.83477965877017e-07	9.291457067578488e-09	2.645690906457182e-08	5.835061670427331e-07	9.291906169234875e-09	2.633203468954368e-08	5.835344328542844e-07	9.292356297639029e-09	1.3247700399538418e-05	5.834743715837335e-07	9.29139990832318e-09	1.3246323295796304e-05	5.834148657238226e-07	9.290452371160639e-09	2.6327911502943356e-08	5.83443458352062e-07	9.290907675368782e-09	1.3245615913388372e-05	5.833850297460362e-07	9.28997729744451e-09	6.9019254532286166e-06	5.833298146320687e-07	9.289098057834746e-09	2.632406767952613e-08	5.833586181763693e-07	9.289556709811304e-09	1.3243690460099789e-05	5.833024435668719e-07	9.288662223344547e-09	1.3242426286465084e-05	5.832481063385296e-07	9.287796978672643e-09	2.6320374935320472e-08	5.832771554716159e-07	9.288259536135021e-09	2.6447788008050593e-08	5.833061145329071e-07	9.288720665083689e-09	1.3242514649478097e-05	5.832533892490152e-07	9.287881117615639e-09	2.6320607017074793e-08	5.832824989054366e-07	9.288344640855786e-09	2.6448024881206102e-08	5.833115258315092e-07	9.288806852243552e-09	2.6323216449051195e-08	5.833404820617716e-07	9.289267942732141e-09	2.632451948742274e-08	5.833693891382641e-07	9.289728254635993e-09	1.324396864367117e-05	5.833185992300371e-07	9.288919543206537e-09	2.6323546050864976e-08	5.833477557086535e-07	9.289383817859377e-09	1.3243504561793508e-05	5.832987935088821e-07	9.288604179800798e-09	1.324241917957015e-05	5.832512965248141e-07	9.287847847540051e-09	1.32413636822284e-05	5.832047905669573e-07	9.287107293293104e-09	1.3240330492130492e-05	5.831588825785834e-07	9.286376261145855e-09	1.3239310125373905e-05	5.831131756017017e-07	9.285648423281354e-09	2.6314312748810534e-08	5.831426969838536e-07	9.286118498051838e-09	6.899067200831562e-06	5.830938393537843e-07	9.28534049490986e-09	1.3237859040319934e-05	5.830475674944279e-07	9.284603660254802e-09	2.6437431917274573e-08	5.830770840678263e-07	9.285073659334337e-09	2.6438758338342687e-08	5.831064960439575e-07	9.28554199806379e-09	1.3238146140581833e-05	5.830588043307315e-07	9.28478258076256e-09	2.643795019302157e-08	5.830882553961616e-07	9.285251538822403e-09	2.631320304303279e-08	5.831176035657574e-07	9.285718862880274e-09	1.3238400892347211e-05	5.830683799949766e-07	9.284935056991152e-09	2.6438396284129832e-08	5.830977860627453e-07	9.285403296843028e-09	2.643971713416586e-08	5.831270869123783e-07	9.285869865791907e-09	1.3238613629956199e-05	5.83076031650482e-07	9.285056896674408e-09	1.3237464909186803e-05	5.830236975825567e-07	9.28422351991442e-09	1.323626931720932e-05	5.829695989881171e-07	9.283362015560026e-09	1.3235022914844914e-05	5.829136168548988e-07	9.282470492553048e-09	2.6431407859784424e-08	5.829426895689172e-07	9.28293342119091e-09	6.896771392280085e-06	5.828876441783343e-07	9.282056844523159e-09	2.6430219237801422e-08	5.829165363321798e-07	9.28251690722608e-09	1.3233762602738909e-05	5.828573250121535e-07	9.281573965373946e-09	6.895755115104948e-06	5.828009647350587e-07	9.280676438962301e-09	2.6426272456964612e-08	5.828295188568549e-07	9.281131137833745e-09	1.3231744271181363e-05	5.827684307511304e-07	9.280158283469117e-09	6.894687559985424e-06	5.827110368184333e-07	9.279244289849577e-09	2.642216504200578e-08	5.827392103266024e-07	9.279692950481952e-09	1.3229650046454986e-05	5.826771527681613e-07	9.278704629512997e-09	1.3228204410628736e-05	5.826146876665423e-07	9.277709830245044e-09	1.322675602543662e-05	5.825523497680338e-07	9.276717068166533e-09	2.641488718068596e-08	5.825797435942576e-07	9.277153374578063e-09	2.6290198214502398e-08	5.826074093758653e-07	9.277593997328339e-09	1.3226605518472855e-05	5.825470619297791e-07	9.27663284162243e-09	2.628867988800544e-08	5.825744048370356e-07	9.27706834722342e-09	2.6289946610425436e-08	5.826020578286648e-07	9.277508774459286e-09	1.3226482454430906e-05	5.82543262201053e-07	9.276572307664492e-09	1.3225101519349674e-05	5.824844126767579e-07	9.275635110847947e-09	2.6285803851648954e-08	5.825115058339378e-07	9.276066667635518e-09	1.3224403977342718e-05	5.824549775285778e-07	9.275166418507028e-09	6.8908733511535255e-06	5.82400216019235e-07	9.274294390073373e-09	2.628200126412406e-08	5.824274973677121e-07	9.274728940656539e-09	1.3222525020932802e-05	5.823738463992929e-07	9.273874559843138e-09	1.3221301938461793e-05	5.823208785332137e-07	9.273031152283898e-09	6.889285909891056e-06	5.822684361857489e-07	9.272196107951583e-09	2.6401974176177796e-08	5.822964187093599e-07	9.272641778484278e-09	2.627737129534415e-08	5.823246412907582e-07	9.273091260374994e-09	2.6404571722539217e-08	5.823530707515303e-07	9.273544026769177e-09	1.3220922090034696e-05	5.823039776556501e-07	9.272762277622665e-09	2.627773055322737e-08	5.823325984062011e-07	9.27321806725602e-09	1.3220468665209613e-05	5.822837811577429e-07	9.272440783142117e-09	1.3219384225573534e-05	5.822353454448573e-07	9.271669615072942e-09	1.321831795760894e-05	5.82187280566437e-07	9.270904369624217e-09	2.6272562054897918e-08	5.822171641906626e-07	9.271380167781047e-09	2.6399765999350534e-08	5.822467932316218e-07	9.271851926410379e-09	6.888460126719876e-06	5.821961408565427e-07	9.271045484963677e-09	1.321746552593492e-05	5.821476379694575e-07	9.270273310101752e-09	1.3216405350021339e-05	5.820992001730868e-07	9.269502103416802e-09	2.639454746378486e-08	5.821301513723834e-07	9.269994809570418e-09	1.3215986033953983e-05	5.8207953159475e-07	9.269188924640025e-09	1.3214878142028077e-05	5.820290415585707e-07	9.268384979621783e-09	1.3213739555597972e-05	5.819776455793353e-07	9.267566536116295e-09	6.885368901111703e-06	5.819260210807261e-07	9.266744415077396e-09	2.6386741174293182e-08	5.819570984300699e-07	9.267239101665534e-09	2.6262249590745914e-08	5.819874933114902e-07	9.267722955478254e-09	2.638939798955316e-08	5.820173407054275e-07	9.26819812118127e-09	1.3213328839774547e-05	5.81959589373916e-07	9.267278731121778e-09	2.6262386271232266e-08	5.819899023527776e-07	9.267761297790932e-09	2.6263701270418964e-08	5.820197182983539e-07	9.268235975692015e-09	2.6265006579121226e-08	5.820491315190894e-07	9.26870426302418e-09	2.639215057572241e-08	5.820782272286589e-07	9.269167513616128e-09	2.6267596854394098e-08	5.821070670133476e-07	9.269626705447505e-09	1.3215335659349482e-05	5.820477145255052e-07	9.268681862597797e-09	1.3214056248305248e-05	5.819905915225352e-07	9.267772187264318e-09	1.3212745832089761e-05	5.819331548814312e-07	9.266857385679894e-09	1.3211402993900025e-05	5.8187488710952e-07	9.26592929233735e-09	2.6258448424459893e-08	5.819032871011206e-07	9.26638155357894e-09	2.6259731856105886e-08	5.819317253889489e-07	9.266834421035277e-09	1.321132615527806e-05	5.818728513801887e-07	9.265896620457851e-09	2.6384102663096218e-08	5.819004640875422e-07	9.266336408772636e-09	2.6259566476692304e-08	5.819283308431491e-07	9.26678022746876e-09	2.638666292047809e-08	5.819564059004215e-07	9.267227350333587e-09	2.6262122947875518e-08	5.819846355532881e-07	9.267676924153815e-09	2.6263405568372007e-08	5.820129859407637e-07	9.268128411517271e-09	2.6390528629851542e-08	5.82041429877915e-07	9.268581381109265e-09	1.3213813712401396e-05	5.819838650957114e-07	9.267664232381813e-09	2.6389082103468604e-08	5.820108626772105e-07	9.268094275065437e-09	1.3213067075052727e-05	5.81952547802708e-07	9.267165304373912e-09	2.6387606474944064e-08	5.819788549421649e-07	9.267584409897458e-09	2.6263035596088524e-08	5.820057880639384e-07	9.268013450003366e-09	6.88562244271314e-06	5.819516424426404e-07	9.26715093448447e-09	1.3211686935032877e-05	5.818936488920642e-07	9.266227159624e-09	2.625906216187395e-08	5.819192687678232e-07	9.266635380165513e-09	1.3210964415488244e-05	5.81862600178462e-07	9.265732690718986e-09	2.625764854138735e-08	5.818881089985133e-07	9.266139157208752e-09	6.8841979068746e-06	5.818340568166176e-07	9.26527823981547e-09	2.638218805086414e-08	5.818598626690403e-07	9.265689425356008e-09	2.6383446553735986e-08	5.818865117649178e-07	9.266113993555974e-09	6.884211620040732e-06	5.818346287179496e-07	9.265287485379061e-09	1.3209047270968195e-05	5.817792051232557e-07	9.264404741305202e-09	1.3207744183006904e-05	5.817224999380675e-07	9.263501811260824e-09	6.882199842566325e-06	5.816673908366184e-07	9.262624335349922e-09	2.6374624842796028e-08	5.81693552141641e-07	9.263041141056143e-09	1.3205890668721725e-05	5.816397809221473e-07	9.262184929856515e-09	6.88124906286056e-06	5.815860000587966e-07	9.261328606485218e-09	2.637100981638457e-08	5.816132735379741e-07	9.261763031742074e-09	2.637229141716187e-08	5.816409489137654e-07	9.262203837527198e-09	2.6247823546371477e-08	5.816689513238137e-07	9.2626498342016e-09	2.637487737719208e-08	5.816972275250776e-07	9.263100176097933e-09	6.881976200156148e-06	5.816459129545835e-07	9.26228299550349e-09	6.881355878701354e-06	5.815935127298234e-07	9.261448609703904e-09	1.3203679885153851e-05	5.815400713955537e-07	9.260597807099463e-09	2.63690519819002e-08	5.815691304270577e-07	9.26106051554703e-09	6.880450193919808e-06	5.815161038241052e-07	9.260216259667315e-09	2.6367989629539362e-08	5.815455185062883e-07	9.26068459927509e-09	2.6243564256867155e-08	5.815747038604543e-07	9.261149300661595e-09	1.3203263564397495e-05	5.815203022536044e-07	9.260283387618505e-09	1.3202088274703233e-05	5.814671686078375e-07	9.259437563304573e-09	2.6365905626835313e-08	5.814983173459862e-07	9.259933373219889e-09	1.3201571560928011e-05	5.814438118665196e-07	9.259065787820334e-09	1.320039735528329e-05	5.8139091779008e-07	9.258223694142325e-09	2.636253903557614e-08	5.814232003861943e-07	9.258737464610038e-09	1.3199876815579132e-05	5.813681120629804e-07	9.257860540144003e-09	1.319869279490043e-05	5.813151697188648e-07	9.257017566626312e-09	2.6359138981879698e-08	5.813477842464368e-07	9.257536598987955e-09	2.6360495170383614e-08	5.813792668723561e-07	9.258037666074227e-09	2.6361829137538156e-08	5.814098323213516e-07	9.25852417909564e-09	2.6237438219697426e-08	5.814396611510065e-07	9.258999006091067e-09	6.8788804090629344e-06	5.813816643984065e-07	9.258075944344718e-09	1.3198920156959814e-05	5.813261872679776e-07	9.257192780418863e-09	6.8776338883695614e-06	5.812741434454178e-07	9.256364012513629e-09	2.623155103195753e-08	5.81306016302855e-07	9.256871298874852e-09	2.623288995001421e-08	5.813369762282898e-07	9.257364094461085e-09	1.3197848922758905e-05	5.812802260018313e-07	9.256460589338442e-09	6.8770700029813055e-06	5.812275408157227e-07	9.25562157987777e-09	1.319544610673753e-05	5.811744183220959e-07	9.254775458131213e-09	2.6352611390417992e-08	5.812047628742773e-07	9.25525854439673e-09	2.6228271570319372e-08	5.812346567994272e-07	9.255734476030136e-09	2.6355250400031983e-08	5.812641860962347e-07	9.256204619756955e-09	1.3196182595794945e-05	5.812084592785732e-07	9.255317123159455e-09	1.3194945050654503e-05	5.811542480705683e-07	9.254453617672742e-09	6.8755482166536495e-06	5.811009572041323e-07	9.253604865668816e-09	6.874914764179035e-06	5.810476415228933e-07	9.252755711805262e-09	2.6221040048049644e-08	5.81075155699633e-07	9.253193966608696e-09	2.634795332647164e-08	5.811030509834024e-07	9.253638267924628e-09	2.6349244294768205e-08	5.811312433307736e-07	9.254087280645943e-09	2.6224892436476276e-08	5.811596607755845e-07	9.254539861696073e-09	2.6351839803417482e-08	5.811882549871114e-07	9.254995244078801e-09	2.6227481549805524e-08	5.812169705265051e-07	9.255452547323469e-09	6.8763147482353475e-06	5.811655804338498e-07	9.254633787394366e-09	1.3193926668417706e-05	5.811114051293757e-07	9.253770633947086e-09	1.319264047392829e-05	5.810554461460123e-07	9.252879254756466e-09	2.6346847978492648e-08	5.810806364252761e-07	9.25328068291848e-09	2.634809610086979e-08	5.811068259890704e-07	9.253697970548677e-09	1.3192637146368068e-05	5.810542915460838e-07	9.252860853382078e-09	6.874333218368268e-06	5.80999477462542e-07	9.251987855150618e-09	2.634428882221837e-08	5.810242460531008e-07	9.252382606203244e-09	1.31907224636393e-05	5.809696994852857e-07	9.25151361503659e-09	6.8733289326458705e-06	5.809139491520317e-07	9.250625780155379e-09	2.621478643797078e-08	5.809383803198786e-07	9.251015178591659e-09	2.621601638617324e-08	5.809640125549758e-07	9.251423639534588e-09	1.3189410316951926e-05	5.809105418833358e-07	9.250571704613747e-09	2.621467168684709e-08	5.809355329158481e-07	9.250969969729845e-09	2.621590870235412e-08	5.809615564980614e-07	9.251384622391142e-09	2.621716575572514e-08	5.809884140675724e-07	9.251812508242754e-09	2.6344055332866334e-08	5.810159394107974e-07	9.252250987165275e-09	1.3190638625978225e-05	5.809636952652567e-07	9.251418403856793e-09	1.318927134690469e-05	5.809047706455063e-07	9.25048002008759e-09	1.3187894124187708e-05	5.808442068041508e-07	9.249515749229305e-09	2.633730715471315e-08	5.808702638109695e-07	9.249930865205289e-09	2.6212969160405254e-08	5.808969363655484e-07	9.250355753794886e-09	2.6214228429164267e-08	5.809241208700686e-07	9.250788769128104e-09	2.6215497913776926e-08	5.809517238611443e-07	9.251228426214716e-09	2.6342384426577275e-08	5.809796683506712e-07	9.251673502009145e-09	2.634367430326866e-08	5.810078798712253e-07	9.252122813252777e-09	2.6219347229217402e-08	5.810362935195822e-07	9.252575328716297e-09	2.622063829035345e-08	5.810648615297098e-07	9.253030289836794e-09	2.6347565122703412e-08	5.810935440480385e-07	9.25348706385393e-09	1.319233887990934e-05	5.810382521267898e-07	9.252606384960327e-09	6.874164578459413e-06	5.80982688218945e-07	9.251721626371454e-09	2.6343721604487142e-08	5.810108054100681e-07	9.252169380481309e-09	2.6219382832849864e-08	5.810389566499153e-07	9.252617677290515e-09	2.6346287984240977e-08	5.810671511407314e-07	9.253066663096765e-09	6.874508069648879e-06	5.810115880984736e-07	9.252181987676138e-09	6.873848920316802e-06	5.809560241612849e-07	9.251297293095677e-09	2.6342567178741667e-08	5.809849779851541e-07	9.251758299951355e-09	3.969842069778925e-06	658.2158461714623	659.7191767579883	8945.891787354709
