## Supporting scripts, data, and simulation results. for "A chemical reaction network model of PURE": mGapt-deGFP_5nM_n8.csv (part 40 of 63)

311	116.52586999604482	2558.5264443453075	2.025527599192819	0.18740679561584314	0.4281909677882931	0.0005200202552941083	0.00011713940523640694	0.0002676206509515233	0.38243624108104135	0.0010612151946106083	0.0	0.3125855231526448	9999.303532260508	0.031006373260099043	0.0	4.265199493683022	0.0005113927980725795	2.6431922308039812	0.0	9.91594538318521e-06	0.0	0.039277373190690065	22.76381625865068	10.314685694151882	0.002060258939402823	0.0028447018116026677	111.2053406663084	2344.729617886174	0.0	1.057057803359452	98.0074516344077	0.0	0.0027427373436367	0.0	4.019364049195963	0.00043197598325185306	0.0017214345729891429	4.225163789731744	0.0	0.20073712057629634	0.025699993881945823	0.8353749348109225	0.10694959546000066	4.279950640389355	0.006777753827188525	0.1445099610448601	0.0	2.1325961999372763e-05	0.0	0.25981218180486915	0.0	2.14018527453759	4.027820711269774e-08	0.0011837255685543703	0.0021049501609656444	9.202857180916856e-07	0.0	0.05662309913176556	4.3625413974151484e-05	1.3815062860560792e-05	2.9864375412032553e-05	21366.920579537975	30.39430333052746	0.0025934018385150785	0.0	0.03604067580658756	0.10328069196645168	0.01808523038932428	0.08119645447534096	0.0	0.18180686978910715	0.0	1.6460186838726795e-06	0.0	0.6404486982578489	3.397491306332973e-05	15.99712319131582	0.0	1.2978849895149067e-08	0.0	1.5773393922905132e-05	0.00012492366802649587	2.152391652750742e-09	3.5642445813034804e-06	1.111337078074727e-07	2.714892036721567e-10	0.15922426374093782	0.006455818579726956	2.665887845960646e-10	2.4619537085551383e-11	5.870330361276375e-14	5.685416208338763e-05	4.4569523845286847e-08	1.1432561673354591e-07	5.415665116346072e-12	0.23602440632358587	0.0	1.3992069595193394e-06	0.0002771909756299605	8.941143550327686e-05	1.3251305090439313e-08	6.625649351930401e-09	0.00011353508780901457	6.666819836821786e-10	1.3333632917553085e-07	4.300953970657841e-08	0.31792237038794996	0.0001565039117684976	0.43824427357894713	13.504366118908983	0.0	0.0	2.516006201967277e-07	0.0	8.051145905932e-08	3.4752545953883547	0.0	169.99861473951154	77.54030623800126	0.00016573785331643601	4.3807969189378054e-05	0.0	3.618334306025774e-08	4.312364564733564e-08	8.03982229037679e-08	1.3361847527155658e-06	1.916526623248266e-11	0.0	0.0004020743505577774	3.1975595263556586e-06	4.4194859196243765e-11	5.8320221178128615e-09	0.43931660119314203	1.6682970717717676e-07	8.003828722060007e-12	5.878369187677858e-06	4.7727021230409445e-05	2.403487254756735e-09	5.21537679831063e-07	0.0	2.159687942026222e-06	4.027820711269774e-08	2.6313499000895303e-07	4.027818911675448e-08	5.7568130022844183e-11	2.285780973416425e-08	1.1875505081249688e-06	3.2582997813534355e-09	0.0013266843931619195	0.0689919995079703	0.00018937686555496052	2.6139991276951723e-10	3.742683612724995e-13	4.7373590108020053e-07	1.195460598670917e-06	3.5281745989742607e-10	2.412777642687151e-10	8.017057942710406e-08	1.1455196288596229e-10	8.029726957219178e-08	6.707932825503881e-06	4.112125128175251e-05	3.6231892291632406e-05	6.354768934317562e-11	1.998870957529702e-11	1.069460268236597e-11	6.58126647195482e-11	96.48786953097114	73.34650564092024	0.0003601195236754068	1.721385608592387e-07	8.217489005621618e-07	0.0	0.0014781723899783695	6.608556403382442e-06	0.8980031789476082	1.8304446216121373e-07	5.431231273605179e-07	3.865080426683787e-11	3.1263835059292405e-10	6.954142602836696e-08	1.303432609066667e-12	3.251188030384875e-05	0.0001176018148790467	1.693781628547551e-08	1.1376871361435588	0.0	1.2512600986691844e-05	0.0	0.0	0.0	0.0	0.0	2.2877182903604503	1.344134282227525e-07	4.218799607535047e-12	5.392558298638145e-11	1.1883024759127637e-08	4.376688706964746e-13	8.063705556609193e-06	4.89370396725513e-05	1.7095175344603358e-09	1.0341856670280973	0.0	6.3436667364452306e-06	0.0	0.0	0.0	0.0	0.0	2.4831385569380737	205.08274123505433	2.834800354936717	0.0002983700698630641	1.12190380940818e-07	6.828593748309367e-07	0.0	0.002603095203119831	1.163782141880907e-05	0.026968261215078677	3.2232201616080285e-07	3.5244373666545566e-07	6.947112480372867e-10	1.1908471669662833e-08	2.6488476995317096e-06	4.964693413615108e-11	2.1119723070539264e-05	9.308111362967926e-05	3.035368034862401e-07	1.0894258641721155	0.0	0.00027065148908679603	0.0	0.0	0.0	0.0	0.0	2.378560011893694	68.72804505889063	121.32486226557619	0.0003616670078333818	1.3308206376035929e-07	8.246554143938809e-07	0.0	0.0010574225963294018	4.727484131276639e-06	1.4984391719305978	1.3094258249571132e-07	4.1721402096377006e-07	1.7884248056589077e-11	1.0312040922417283e-10	2.2937505807447443e-08	4.29918920779818e-13	2.50134469940056e-05	0.00011046073683464871	7.843332445942023e-09	1.0666011259172195	0.0	5.769230192425798e-06	0.0	1.3251305090439305e-08	6.625649351930402e-09	6.625649351930402e-09	1.3251295510573951e-08	2.2477099405486896	103.35230000120288	11.635460385476426	0.0008851338574174198	2.5399583654651165e-07	2.02014566638315e-06	0.0	0.003891658922591003	1.7398679705469526e-05	0.34484904461776883	4.819054946377237e-07	8.061552170104639e-07	3.6673410160205254e-10	3.176881495816582e-09	7.06646686708157e-07	1.3244812697009025e-11	4.818866277179418e-05	0.00030414217146391504	1.606824267757619e-07	1.2038414208173513	0.0	4.829458158237888e-05	0.0	0.0	0.0	0.0	0.0	2.1624505451287	220.20445978433617	23.556267072748795	0.00014824693523402829	6.420014531022775e-08	3.3942210321379007e-07	0.0	0.0013887291181556593	6.208678240317183e-06	0.11839906816521271	1.7196749420348197e-07	2.009867009032713e-07	4.4891707155527296e-11	8.259153708690011e-10	1.8371155682931818e-07	3.4434100567998764e-12	1.205394206485981e-05	4.4712392714412864e-05	1.9606209267403455e-08	1.0511175961154193	0.0	3.518546560447844e-05	0.0	0.0	0.0	0.0	0.0	2.451194020618495	129.41181103645545	77.01666541242811	0.0002548366821726598	1.2104338436230426e-07	5.820282141812614e-07	0.0	0.0014029479587554592	6.272246259074529e-06	0.6682315773387506	1.7372934559683198e-07	3.8049844225591704e-07	2.5795932700351476e-11	2.7960536533440427e-10	6.219374233990929e-08	1.1657231540631542e-12	2.2797345535617163e-05	8.023733421027894e-05	1.1294264273728778e-08	1.0965177184319026	0.0	1.1790728382685075e-05	0.0	0.0	0.0	0.0	0.0	2.3654202423573527	134.68362428694687	24.960913484735233	0.0004024624392695201	1.9182688905476405e-07	9.193265430632573e-07	0.0	0.0023059285426727584	1.0309257608079873e-05	0.33710942686003387	2.8554486322152893e-07	6.060976967032476e-07	1.2849516071685384e-10	1.4493035366918514e-09	3.223743799835819e-07	6.042379182735506e-12	3.6269283216744796e-05	0.00013322061185322436	5.625106216605522e-08	1.1534193943083555	0.0	3.718356485973039e-05	0.0	0.0	0.0	0.0	0.0	2.257831693523864	188.87548715415517	37.96082831394845	0.00018482659371398287	8.348446185291665e-08	4.22813850692891e-07	0.0	0.0014850660290973523	6.639377309843158e-06	0.2382500954328591	1.8389761009752455e-07	2.617241966373446e-07	3.6176031797522835e-11	5.713619395781855e-10	1.270902716106934e-07	2.3821227094535313e-12	1.5691295494392423e-05	5.658583796512551e-05	1.5813225150156326e-08	1.0665719829381375	0.0	2.2761908714013963e-05	0.0	0.0	0.0	0.0	0.0	2.4220749072941485	140.7181625024129	1.9399798805668151	0.0009817388730603198	2.1791548203011983e-07	2.2429096793629297e-06	0.0	0.005876947162669154	2.627443366885491e-05	0.06273541667337343	7.277076699834659e-07	6.89828735793689e-07	1.916373335536902e-09	2.2579610311759763e-08	5.022472712992072e-06	9.413529423269444e-11	4.126108237104749e-05	0.00032859756209929124	8.387880873354621e-07	1.1744994538766407	0.0	0.000227301992308183	0.0	0.0	0.0	0.0	0.0	2.2176226245874995	169.83046648647115	47.67958700288723	0.00020881025057022757	9.853736616669697e-08	4.774321534360471e-07	0.0	0.0015085965937482774	6.7445766401372724e-06	0.3381914402329878	1.8681162506941404e-07	3.0925049180659123e-07	3.399438881283937e-11	4.830182594548838e-10	1.0743965382038509e-07	2.0137970649247633e-12	1.8535803314059682e-05	6.467768551173297e-05	1.4867334262128458e-08	1.0785861114023023	0.0	1.8942265706231972e-05	0.0	0.0	0.0	0.0	0.0	2.399370232347978	122.28924891700258	4.710365191497835	0.0009795252147529628	2.2989621976642035e-07	2.2367294598394956e-06	0.0	0.005095766913773055	2.2781960710192956e-05	0.15352157900588673	6.31001752387124e-07	7.283984182203351e-07	8.244570020636884e-10	8.446196185735497e-09	1.878721409276321e-06	3.5213125372605066e-11	4.355882761340032e-05	0.00033071298032017767	3.610434948508456e-07	1.1843834403074582	0.0	9.805898689721254e-05	0.0	0.0	0.0	0.0	0.0	2.1992278166365553	193.88585137521517	23.030841155343445	0.00020416045456161363	1.043362593815087e-07	4.6710607156380016e-07	0.0	0.0016839277236106046	7.5284408094657384e-06	0.1580197643327969	2.0852171919581057e-07	3.275845776639865e-07	7.539297575471157e-11	1.2221720915106917e-09	2.718525119620337e-07	5.095467372878734e-12	1.9632756487765108e-05	6.357263678984077e-05	3.2951173895183125e-08	1.0831464447652315	0.0	4.293905378783599e-05	0.0	0.0	0.0	0.0	0.0	2.3906676530260254	254.40444885744844	32.58716638449989	9.648124693552994e-05	1.3924727159664198e-08	2.2110593477195146e-07	0.0	0.001044175058583145	4.668259054171581e-06	0.10882386941967945	1.2930206502419682e-07	4.343485402711059e-08	6.881846426053862e-12	1.4613956078968868e-10	3.25063838807279e-08	6.09289824480413e-13	2.6072525461196426e-06	2.7755332718190114e-05	3.002802882900454e-09	1.0109947680432028	0.0	8.280216027397218e-06	0.0	0.0	0.0	0.0	0.0	2.5268469366670594	110.45022478719653	25.758034476987977	0.0005260815085506001	2.0514129349694843e-07	1.2009108990982042e-06	0.0	0.0024718683348797944	1.1051134418287419e-05	0.45677411275384694	3.060939743986981e-07	6.488067743715585e-07	1.3257756102405832e-10	1.2271057539895738e-09	2.729501062565576e-07	5.115980477116202e-12	3.8815803766676175e-05	0.000175377119725815	5.807678213585692e-08	1.1644458418693673	0.0	2.9369067139302703e-05	0.0	0.0	0.0	0.0	0.0	2.237204182222814	249.96236735204772	27.720460416967402	0.00010357019337115233	2.7659902768361215e-08	2.3732306481877144e-07	0.0	0.001101324049353024	4.923758620138952e-06	0.09875420234874098	1.3637854619335309e-07	8.636371836587244e-08	1.6180866039383686e-11	3.3765028476816846e-10	7.510485127257312e-08	1.4077399742653525e-12	5.182889592412456e-06	3.0226513603579898e-05	7.0611636006739855e-09	1.0218771907208906	0.0	1.8138399632254584e-05	0.0	0.0	0.0	0.0	0.0	2.5062769684750115	132.26124913900404	54.967313400559256	0.0002886339822454269	1.4967301099356158e-07	6.592699158509486e-07	0.0	0.0016239991007674526	7.260513330158646e-06	0.5379573853250842	2.011021109953283e-07	4.71470917116807e-07	4.4950473431868224e-11	4.979129529584167e-10	1.1075277131488732e-07	2.075884320307894e-12	2.8233802264501623e-05	9.287478316232139e-05	1.9679182809667775e-08	1.1195265950862328	0.0	1.8138641753722932e-05	0.0	0.0	0.0	0.0	0.0	2.3219696899688755	114.09527036912304	31.83414848508311	0.0004532914666552898	1.9338766238098285e-07	1.034852446036824e-06	0.0	0.002200142862304322	9.836314623832755e-06	0.4871477486520477	2.7244619870806407e-07	6.11113479339589e-07	1.0091905527262657e-10	9.648125209339564e-10	2.1460715050659786e-07	4.022447979708124e-12	3.65682171940373e-05	0.0001500408070066212	4.420407189711126e-08	1.1549591689618075	0.0	2.5943359480630957e-05	0.0	0.0	0.0	0.0	0.0	2.25516296135457	57.91613714605977	124.4089645916508	0.0003996528732010793	1.3477683268424003e-07	9.110000535683232e-07	0.0	0.000984664385049953	4.402199445019474e-06	1.698457634852315	1.2193281792467538e-07	4.241005371132908e-07	1.770215819599203e-11	8.60386566310072e-11	1.9137944896115172e-08	3.5870122277077004e-13	2.5403505181040626e-05	0.00012662336758319844	7.765781967726263e-09	1.1078105922828083	0.0	5.169188527685495e-06	0.0	0.0	0.0	0.0	0.0	2.344296923641179	26.61801272970695	197.874452780575	0.00044264037206906615	8.422307373458395e-08	1.0081269814597609e-06	0.0	0.0005012245716824012	2.240855303472827e-06	2.998902079606825	6.206762413030066e-08	2.6405294587274085e-07	6.914337710719987e-12	1.545830934523931e-11	3.4384621059549597e-09	6.444474462823376e-14	1.583072095367292e-05	0.00013455890598113127	3.03587231559332e-09	1.0671251066112382	0.0	1.8244077052164658e-06	0.0	0.0	0.0	0.0	0.0	2.420939440981301	1.1502408430389013e-05	8.051172606990497e-08	3.096603468643998e-07	8.05168949436386e-08	0.013645897581717794	1.6025671115266143e-05	5.169340836440392e-06	0.0	0.0	0.0	0.0	8.012839130248772e-08	2.6047910472083027e-07	0.0	1.1447685974636902e-05	8.012869723754364e-08	3.0818715965784377e-07	8.013383755459186e-08	8.012842702868689e-08	5.143513998147135e-06	0.013577722517390874	1.5945602305135956e-05	0.0	0.0	0.0	7.972804697123866e-08	2.4547724581726144e-07	0.0	1.1390486861217822e-05	7.972834401014239e-08	3.066473406325146e-07	7.97334434766705e-08	7.972808241681242e-08	5.11671420952109e-06	0.01350697823298849	1.5862517194874843e-05	0.0	0.0	0.0	7.931262113166687e-08	2.511350983953557e-07	0.0	1.1331134542957955e-05	7.931291880035849e-08	3.050495524725374e-07	7.931797696173259e-08	7.931265628898416e-08	5.0890394144699685e-06	0.013433923963883081	1.577671967370666e-05	0.0	0.0	0.0	7.888363324300033e-08	2.6079389646422736e-07	0.0	1.1269845170876586e-05	7.888393360153203e-08	3.0339961048790765e-07	7.888895107432266e-08	7.888366811749199e-08	5.060577376402103e-06	0.01335879147707813	1.5688481743934416e-05	0.0	0.0	0.0	7.844244331355079e-08	2.528833012378685e-07	0.0	1.1206811537194449e-05	7.844273825579926e-08	3.0170270639121596e-07	7.844771535791719e-08	7.84424779074537e-08	5.031411179605375e-06	0.013281800091450682	1.5598060970092384e-05	0.0	0.0	0.0	7.799033916615177e-08	2.5142580362956115e-07	0.0	1.1142219207497112e-05	7.799063169372107e-08	2.9996383606857106e-07	7.799556877181498e-08	7.799037348186573e-08	5.001620471356793e-06	0.013203160061383388	1.550570426327982e-05	0.0	0.0	0.0	7.752855535652666e-08	2.3432035829467887e-07	0.0	1.1076243114127544e-05	7.752883841136225e-08	2.981877091193804e-07	7.753373584262929e-08	7.752858939667813e-08	4.9712801797386495e-06	0.013123069183857092	1.5411643904175702e-05	0.0	0.0	0.0	7.705825328825151e-08	2.450956263604751e-07	0.0	1.1009051932756803e-05	7.705853911051738e-08	2.963788667036406e-07	7.706339730025264e-08	7.705828705564806e-08	4.940462582131502e-06	0.013041718258373455	1.5316103956202283e-05	0.0	0.0	0.0	7.658055327861462e-08	2.4894589110238033e-07	0.0	1.0940803664059987e-05	7.658083977212146e-08	2.9454156259353826e-07	7.658565914957725e-08	7.658058677624129e-08	4.909235205711072e-06	0.012959285544914828	1.5219293756578906e-05	0.0	0.0	0.0	7.609650201386159e-08	2.4532043467929445e-07	0.0	1.0871647562658355e-05	7.609678515746649e-08	2.926798151011674e-07	7.610156617309958e-08	7.60965352448518e-08	4.877661727870527e-06	0.012875939140823934	1.51214107078146e-05	0.0	0.0	0.0	7.560708650666687e-08	2.3627437004332304e-07	0.0	1.0801724886189699e-05	7.560736405132008e-08	2.907974272443622e-07	7.561210717441478e-08	7.560711947428385e-08	4.845802327156559e-06	0.012791837907181728	1.5022641365684362e-05	0.0	0.0	0.0	7.511323953601973e-08	2.4417598714584246e-07	0.0	1.0731170314057632e-05	7.511351919222553e-08	2.8889802494013127e-07	7.511822490946942e-08	7.511327224364045e-08	4.813714341208154e-06	0.012707133205597262	1.4923163478967464e-05	0.0	0.0	0.0	7.461584984592116e-08	2.365428484592746e-07	0.0	1.0660108709362526e-05	7.461612460837495e-08	2.869849698350034e-07	7.462079342006044e-08	7.461588229702774e-08	4.781450736896323e-06	0.01262196485979538	1.4823141246532986e-05	0.0	0.0	0.0	7.411573843079519e-08	2.4503094978959016e-07	0.0	1.0588659378567785e-05	7.41160154323834e-08	2.85061473977159e-07	7.412064785152e-08	7.411577062894802e-08	4.74906211292267e-06	0.012536466441938357	1.4722731525833117e-05	0.0	0.0	0.0	7.361368957797648e-08	2.3336585710382529e-07	0.0	1.0516932092513767e-05	7.361396005120742e-08	2.8313049270080473e-07	7.361855659979326e-08	7.361372152680995e-08	4.716594826687375e-06	0.012450760328062622	1.4622078025779968e-05	0.0	0.0	0.0	7.311042183207443e-08	2.3569388548468194e-07	0.0	1.0445031619598711e-05	7.311069183518404e-08	2.811948466608559e-07	7.311525304372708e-08	7.311045353527145e-08	4.6840931194989455e-06	0.012364963308068666	1.4521317895350454e-05	0.0	0.0	0.0	7.260662093801943e-08	2.2142173242634134e-07	0.0	1.0373054047228626e-05	7.260688339090627e-08	2.7925712280560575e-07	7.261140979520016e-08	7.260665239930874e-08	4.65159739048184e-06	0.012279182029296239	1.4420576372327726e-05	0.0	0.0	0.0	7.210291308475225e-08	2.3837643048108683e-07	0.0	1.0301091794016441e-05	7.210318164299395e-08	2.7731980930651623e-07	7.210767378454267e-08	7.210294430788768e-08	4.619146543416344e-06	0.01219351919156217	1.4319974059001893e-05	0.0	0.0	0.0	7.159990128375175e-08	2.1333974838862154e-07	0.0	1.0229226409326378e-05	7.160015743626047e-08	2.753851017205424e-07	7.160461585730946e-08	7.159993227251574e-08	4.586774601659034e-06	0.012108064611456817	1.4219616427682726e-05	0.0	0.0	0.0	7.109811289656216e-08	2.272004119893492e-07	0.0	1.015753836043807e-05	7.109837403857438e-08	2.734551664624797e-07	7.110279928447935e-08	7.109814365473222e-08	4.554515311213045e-06	0.012022907373215059	1.4119608091227915e-05	0.0	0.0	0.0	7.059807098748443e-08	2.1736665785738008e-07	0.0	1.0086098351999306e-05	7.05983263836991e-08	2.715319071237593e-07	7.06027189985786e-08	7.059810151885059e-08	4.522398042615093e-06	0.011938125010811738	1.402004009796627e-05	0.0	0.0	0.0	7.010023079814559e-08	2.0963165595425183e-07	0.0	1.0014973115537584e-05	7.010048159342352e-08	2.696171203266754e-07	7.010484212029153e-08	7.010026110648105e-08	4.490450523475389e-06	0.011853790721125019	1.3920998403187966e-05	0.0	0.0	0.0	6.960502210498168e-08	2.243931522272169e-07	0.0	9.944225313926792e-06	6.960527830911042e-08	2.6771249315342615e-07	6.960960728972719e-08	6.960505219404456e-08	4.458698779871232e-06	0.01176997320924413	1.3822563687428077e-05	0.0	0.0	0.0	6.911284831065272e-08	2.0667893197407165e-07	0.0	9.873909085465328e-06	6.91130955035911e-08	2.658194831919517e-07	6.911739347494078e-08	6.911287818418603e-08	4.427165035161632e-06	0.011686731141908494	1.3724804842320934e-05	0.0	0.0	0.0	6.862405387329148e-08	2.268751185114073e-07	0.0	9.804078114706606e-06	6.862430897100387e-08	2.6393953580438317e-07	6.862857646779051e-08	6.862408353499917e-08	4.39587150553554e-06	0.011604123166737534	1.3627790737632407e-05	0.0	0.0	0.0	6.813898314170631e-08	2.129363239600997e-07	0.0	9.734777007720479e-06	6.813923096021623e-08	2.620738519480753e-07	6.814346851072077e-08	6.81390125952713e-08	4.364836328551016e-06	0.011522197164680165	1.3531577598811112e-05	0.0	0.0	0.0	6.765791724309124e-08	2.2368101461879447e-07	0.0	9.66604966723956e-06	6.765816879463288e-08	2.6022361363623854e-07	6.766237692282964e-08	6.765794649214757e-08	4.334077505715183e-06	0.011441000657364397	1.3436221229857985e-05	0.0	0.0	0.0	6.718113519741737e-08	2.0994302110831192e-07	0.0	9.597932825875842e-06	6.718137960960226e-08	2.583898098511718e-07	6.718555883235191e-08	6.718116424556529e-08	4.30360984478609e-06	0.011360572735611363	1.3341767533762733e-05	0.0	0.0	0.0	6.670886651958029e-08	2.205433978283972e-07	0.0	9.530462375351736e-06	6.67091146525022e-08	2.56573406929087e-07	6.671326548130711e-08	6.670889537036719e-08	4.273447937967944e-06	0.011280951921068079	1.3248261745564858e-05	0.0	0.0	0.0	6.624133738473766e-08	2.0999445175916547e-07	0.0	9.463667745300569e-06	6.624157993852604e-08	2.5477519723632156e-07	6.624570287707411e-08	6.624136604167121e-08	4.243603503288207e-06	0.011202169148172443	1.315574019001354e-05	0.0	0.0	0.0	6.577872941657878e-08	1.9424872233911936e-07	0.0	9.397575861085511e-06	6.577896395264258e-08	2.529959057152626e-07	6.578305949714313e-08	6.577875788310992e-08	4.214087241749792e-06	0.011124252666539164	1.3064236039139322e-05	0.0	0.0	0.0	6.532120847520226e-08	2.068327483507425e-07	0.0	9.33221255720497e-06	6.532144754244449e-08	2.512362279337387e-07	6.532551618296056e-08	6.532123675472792e-08	4.18490949795686e-06	0.011047229784839378	1.2973781360332048e-05	0.0	0.0	0.0	6.48689348975133e-08	1.9497515798346973e-07	0.0	9.267597429925566e-06	6.48691678905402e-08	2.494966915174024e-07	6.487321010833127e-08	6.486896299338623e-08	4.156077825752059e-06	0.01097112044474821	1.2884399569258295e-05	0.0	0.0	0.0	6.442202576178257e-08	2.1298296986497796e-07	0.0	9.203750604550753e-06	6.442226588045773e-08	2.4777783832614904e-07	6.442628215033469e-08	6.442205367729335e-08	4.127600168103475e-06	0.010895945614996278	1.2796115288204084e-05	0.0	0.0	0.0	6.398060417939422e-08	2.044557737689647e-07	0.0	9.140686108849547e-06	6.398083971573395e-08	2.4608004606613585e-07	6.398483050328984e-08	6.398063191778754e-08	4.09948172869327e-06	0.010821719033213729	1.2708944647292119e-05	0.0	0.0	0.0	6.354475080089718e-08	2.06569470856928e-07	0.0	9.078417802873465e-06	6.354498642426454e-08	2.444036879217811e-07	6.354895218750463e-08	6.354477836535332e-08	4.071727757152625e-06	0.010748454558206897	1.2622903919315135e-05	0.0	0.0	0.0	6.311454699020215e-08	1.9984558736126698e-07	0.0	9.016956057013545e-06	6.311477860727229e-08	2.427490431287836e-07	6.311871979565682e-08	6.311457438384808e-08	4.04434197815175e-06	0.010676162023185451	1.2538004649555385e-05	0.0	0.0	0.0	6.269005047366046e-08	2.037910357574816e-07	0.0	8.95631043532444e-06	6.269028322071607e-08	2.4111636921026713e-07	6.26942002760762e-08	6.269007769956327e-08	4.017327851423853e-06	0.01060485056188924	1.2454257562131733e-05	0.0	0.0	0.0	6.227131487181376e-08	1.98993586945387e-07	0.0	8.896487283476965e-06	6.227154469278256e-08	2.39505837044101e-07	6.227543804839874e-08	6.227134193298795e-08	3.990687422017259e-06	0.010534525573576958	1.2371668995502324e-05	0.0	0.0	0.0	6.185837187689314e-08	1.9045772070900892e-07	0.0	8.837491450393109e-06	6.185859697424728e-08	2.3791757721041564e-07	6.186246705502026e-08	6.185839877629364e-08	3.9644221272420244e-06	0.010465190853151026	1.2290243404171228e-05	0.0	0.0	0.0	6.145124376136112e-08	1.9545512966576593e-07	0.0	8.779327211345386e-06	6.145146999941814e-08	2.3635170484136276e-07	6.145531722279656e-08	6.145127050188513e-08	3.938533230808457e-06	0.01039684973716718	1.2209984704613264e-05	0.0	0.0	0.0	6.104995010754061e-08	1.7414573847846758e-07	0.0	8.721994945156734e-06	6.10501664292209e-08	2.3480823017151997e-07	6.105399120342407e-08	6.104997669203365e-08	3.913020241818495e-06	0.01032950093041259	1.2130891373768299e-05	0.0	0.0	0.0	6.065448330006685e-08	1.92056055333018e-07	0.0	8.665497590234959e-06	6.065470683861351e-08	2.3328723233550423e-07	6.065850956571464e-08	6.065450973131086e-08	3.88788396020166e-06	0.010263146545031639	1.2052965890577008e-05	0.0	0.0	0.0	6.026485573360136e-08	1.9082234079222147e-07	0.0	8.609833257095386e-06	6.02650780099407e-08	2.3178866049641575e-07	6.02688590832144e-08	6.026488201433626e-08	3.863122981472698e-06	0.010197782874042879	1.1976203899926059e-05	0.0	0.0	0.0	5.988104563251687e-08	1.9797022767735983e-07	0.0	8.55500059849347e-06	5.988127051980618e-08	2.3031247841061965e-07	5.98850303251603e-08	5.988107176542209e-08	3.838736228468525e-06	0.010133407074439937	1.1900602061598931e-05	0.0	0.0	0.0	5.950303629568046e-08	1.9014730553436454e-07	0.0	8.500995713659646e-06	5.9503257071177204e-08	2.28858581089753e-07	5.950699598610705e-08	5.950306228338476e-08	3.81472148393439e-06	0.010070013293623255	1.182615350095104e-05	0.0	0.0	0.0	5.91307933498113e-08	1.9222070606097568e-07	0.0	8.447815275707488e-06	5.913101438294519e-08	2.2742687899128154e-07	5.913473277779974e-08	5.9130819194885804e-08	3.791076860455283e-06	0.010007596549625587	1.1752852366018055e-05	0.0	0.0	0.0	5.8764287535038874e-08	1.7760770539927084e-07	0.0	8.39545339369686e-06	5.876450122674998e-08	2.2601721354481075e-07	5.8768199463600105e-08	5.8764313240005885e-08	3.7677993172806077e-06	0.009946148815933913	1.168068922933404e-05	0.0	0.0	0.0	5.8403471713976557e-08	1.8828152088750765e-07	0.0	8.343906065533558e-06	5.8403689594043054e-08	2.246294770253184e-07	5.840736802880596e-08	5.8403497281301336e-08	3.7448867583381978e-06	0.009885664559680046	1.1609657592241832e-05	0.0	0.0	0.0	5.8048313393296974e-08	1.754437636428609e-07	0.0	8.29316548348795e-06	5.8048524839038445e-08	2.2326345925692847e-07	5.805218381925135e-08	5.804833882540295e-08	3.7223353369081877e-06	0.009826133626718813	1.1539745528760684e-05	0.0	0.0	0.0	5.769875294303872e-08	1.632465805807667e-07	0.0	8.24322469872956e-06	5.769895832695605e-08	2.219189731829846e-07	5.7702598193073936e-08	5.7698778242292214e-08	3.700141656710369e-06	0.00976754705190134	1.147094250945278e-05	0.0	0.0	0.0	5.735473771596443e-08	1.7334751843825773e-07	0.0	8.194077558489673e-06	5.735494699431207e-08	2.2059585317486036e-07	5.735856808085145e-08	5.7354762884682917e-08	3.678302737148923e-06	0.009709896967335454	1.1403239293665325e-05	0.0	0.0	0.0	5.7016221508769705e-08	1.8053588379956463e-07	0.0	8.145715854905976e-06	5.7016433393030826e-08	2.1929387827860678e-07	5.702003602749883e-08	5.701624654923069e-08	3.6568146628607264e-06	0.00965317303756422	1.1336623742817126e-05	0.0	0.0	0.0	5.6683143628500883e-08	1.8426395768911392e-07	0.0	8.098130909184556e-06	5.6683356778383825e-08	2.1801281486083672e-07	5.6686941281410995e-08	5.668316854293397e-08	3.6356733311295292e-06	0.009597364432536734	1.127108313755081e-05	0.0	0.0	0.0	5.6355440478324295e-08	1.816790650897637e-07	0.0	8.051313385270257e-06	5.6355651804866797e-08	2.167524115928723e-07	5.635921849015358e-08	5.635546526891227e-08	3.6148743571668506e-06	0.009542459577581807	1.1206603884070432e-05	0.0	0.0	0.0	5.6033044089212544e-08	1.7742275644188073e-07	0.0	8.005253909362762e-06	5.603325286242694e-08	2.1551241612853294e-07	5.603680203707866e-08	5.603306875809052e-08	3.594413369165721e-06	0.009488446932267077	1.1143172428879243e-05	0.0	0.0	0.0	5.571588669363711e-08	1.7641851108187798e-07	0.0	7.959943125504358e-06	5.5716094465505476e-08	2.1429257660045075e-07	5.571962643043922e-08	5.5715911242895554e-08	3.574286028766774e-06	0.0094353150444295	1.1080775322219165e-05	0.0	0.0	0.0	5.5403901042765465e-08	1.801054332281677e-07	0.0	7.91537153164467e-06	5.540411010570083e-08	2.1309263720724103e-07	5.540762515584086e-08	5.540392547445267e-08	3.5544879522208638e-06	0.00938305234206732	1.1019398973654538e-05	0.0	0.0	0.0	5.509701918437869e-08	1.7445893255040826e-07	0.0	7.87152844425134e-06	5.509722500483036e-08	2.119123103406855e-07	5.510072342851126e-08	5.509704350050206e-08	3.5350142157580894e-06	0.00933164582765423	1.0959028118594223e-05	0.0	0.0	0.0	5.4795164795475674e-08	1.6469665020970978e-07	0.0	7.82840337694851e-06	5.4795365764403384e-08	2.1075131369906164e-07	5.4798847843776517e-08	5.479518899799769e-08	3.515860011472661e-06	0.009281082809492362	1.0899647851691598e-05	0.0	0.0	0.0	5.449826334928166e-08	1.8017444003306445e-07	0.0	7.7859875357901e-06	5.4498470831405666e-08	2.0960941054013148e-07	5.45019368439818e-08	5.4498287440122586e-08	3.4970213456702677e-06	0.009231352745166746	1.0841245791866225e-05	0.0	0.0	0.0	5.420625294036279e-08	1.7475050105311473e-07	0.0	7.744269096143838e-06	5.4206457440139296e-08	2.0848628253446931e-07	5.420990765665415e-08	5.420627692141172e-08	3.4784928070834354e-06	0.00918244135024214	1.0783805163263317e-05	0.0	0.0	0.0	5.3919049689399004e-08	1.5915170377293414e-07	0.0	7.703236781207668e-06	5.3919246659057404e-08	2.0738162609936527e-07	5.3922681344136516e-08	5.3919073562498634e-08	3.460269259374319e-06	0.009134335066007603	1.072731004240047e-05	0.0	0.0	0.0	5.363657397893653e-08	1.5299899581508288e-07	0.0	7.662880464020472e-06	5.363676760447887e-08	2.0629516860541196e-07	5.364018701766602e-08	5.3636597745887724e-08	3.4423461199379502e-06	0.009087021795446399	1.0671746222511375e-05	0.0	0.0	0.0	5.335875477510912e-08	1.6428798339448374e-07	0.0	7.6231905390343e-06	5.3358953042072004e-08	2.0522665145914828e-07	5.3362357438375274e-08	5.3358778437678425e-08	3.424719064401082e-06	0.009040490123192082	1.0617100297427409e-05	0.0	0.0	0.0	5.308552504704323e-08	1.5874993428349292e-07	0.0	7.584155201145608e-06	5.308572034217125e-08	2.0417575685433043e-07	5.308910997049707e-08	5.308554860696642e-08	3.4073827365579802e-06	0.00899472591011465	1.0563355662077362e-05	0.0	0.0	0.0	5.281680176934113e-08	1.5404621782572866e-07	0.0	7.545763735052269e-06	5.281699450274921e-08	2.031421963217599e-07	5.282036960688104e-08	5.281682522831228e-08	3.390332304409745e-06	0.008949716400838692	1.0510497336566677e-05	0.0	0.0	0.0	5.2552510042495064e-08	1.5795595275652205e-07	0.0	7.5080059357994746e-06	5.255270409373528e-08	2.0212569513051991e-07	5.255606491281119e-08	5.255253340217355e-08	3.3735631838897253e-06	0.00890544949445602	1.0458511109658986e-05	0.0	0.0	0.0	5.22925788102918e-08	1.5804778036261e-07	0.0	7.470870844572776e-06	5.2292772408542695e-08	2.011259582554141e-07	5.229611917655044e-08	5.229260207230541e-08	3.357070439518428e-06	0.008861912162419845	1.0407381680666453e-05	0.0	0.0	0.0	5.2036931569256935e-08	1.6496447567711657e-07	0.0	7.434348255167815e-06	5.2037128008181166e-08	2.00142710931215e-07	5.204046095463737e-08	5.20369547351983e-08	3.3408494989158853e-06	0.008819092334660193	1.0357094874605418e-05	0.0	0.0	0.0	5.178549744444202e-08	1.5430056965260963e-07	0.0	7.398426399405896e-06	5.1785688521004855e-08	1.9917563634405103e-07	5.178900786978177e-08	5.1785520515873654e-08	3.324895052006628e-06	0.008776975993791687	1.030763422946885e-05	0.0	0.0	0.0	5.153819412577333e-08	1.483832460906039e-07	0.0	7.36309500835459e-06	5.153838206885822e-08	1.9822445803959591e-07	5.1541688039426034e-08	5.153821710421894e-08	3.309202504038104e-06	0.008735551010680066	1.0258985500925668e-05	0.0	0.0	0.0	5.1294950391565293e-08	1.6391763510697467e-07	0.0	7.3283450012012295e-06	5.1295145089487867e-08	1.972889315477359e-07	5.1298437897857496e-08	5.129497327851876e-08	3.293767825038598e-06	0.008694806747055386	1.0211136195599724e-05	0.0	0.0	0.0	5.105570377491413e-08	1.5070002922175144e-07	0.0	7.29416414673585e-06	5.105589197027484e-08	1.9636872758932555e-07	5.105917182656545e-08	5.105572657184617e-08	3.278585493302158e-06	0.008654728626878804	1.0164069195393814e-05	0.0	0.0	0.0	5.082036868529337e-08	1.5142486345044135e-07	0.0	7.260543027285343e-06	5.082055679113018e-08	1.9546359262565854e-07	5.082382390181289e-08	5.082039139363414e-08	3.26365132291883e-06	0.008615305600242908	1.0117771523493386e-05	0.0	0.0	0.0	5.0588880238605573e-08	1.6037394828606862e-07	0.0	7.227472007945627e-06	5.058907211152615e-08	1.9457326727019178e-07	5.059232667924431e-08	5.058890285976063e-08	3.248961025335131e-06	0.008576526346289356	1.0072229884865626e-05	0.0	0.0	0.0	5.036117195966076e-08	1.5505863195540438e-07	0.0	7.194940082398646e-06	5.036136089210102e-08	1.936974552178186e-07	5.036460311459965e-08	5.0361194495009786e-08	3.234509660915752e-06	0.008538377825484075	1.0027428965970466e-05	0.0	0.0	0.0	5.013716728072517e-08	1.543689369439068e-07	0.0	7.162937590210346e-06	5.0137355513607836e-08	1.928358963946154e-07	5.0140585584813645e-08	5.0137189731614324e-08	3.2202929299348944e-06	0.008500848687476047	9.983355437139954e-06	0.0	0.0	0.0	4.991679955343301e-08	1.5951363123199382e-07	0.0	7.131455089383274e-06	4.991698988570234e-08	1.919883366070469e-07	4.9920207995878907e-08	4.9916821921182624e-08	3.2063066353123876e-06	0.008463927852871193	9.939996286929847e-06	0.0	0.0	0.0	4.970000372053851e-08	1.486256839792667e-07	0.0	7.100481803765881e-06	4.970018858002751e-08	1.9115448574617547e-07	4.970339491470161e-08	4.9700026006443945e-08	3.1925459441940143e-06	0.008427602564010317	9.897336532842414e-06	0.0	0.0	0.0	4.948670486952021e-08	1.461373590846414e-07	0.0	7.070008685030008e-06	4.948688826163135e-08	1.903341002161213e-07	4.94900830029612e-08	4.9486727074844494e-08	3.1790068443845773e-06	0.008391862229546333	9.855363736616977e-06	0.0	0.0	0.0	4.927684080905222e-08	1.418726016728534e-07	0.0	7.040026151820516e-06	4.927702186483168e-08	1.8952692207205575e-07	4.9280205191145105e-08	4.927686293503559e-08	3.165685067524754e-06	0.008356695581932742	9.814064665818312e-06	0.0	0.0	0.0	4.9070345376932166e-08	1.4830898541412217e-07	0.0	7.010525575185987e-06	4.907052899005983e-08	1.887327190080281e-07	4.907370107657152e-08	4.9070367424788767e-08	3.1525767945872924e-06	0.008322092539737867	9.77342748104169e-06	0.0	0.0	0.0	4.886715937611548e-08	1.5271131951463519e-07	0.0	6.981497679148917e-06	4.8867344709085215e-08	1.8795124130017192e-07	4.887050572737299e-08	4.8867181347038535e-08	3.1396778978924237e-06	0.008288042206774376	9.733439385984256e-06	0.0	0.0	0.0	4.866721882506311e-08	1.608966718867316e-07	0.0	6.952933689111639e-06	4.866740760301797e-08	1.8718225272207696e-07	4.867055772134271e-08	4.866724072022088e-08	3.1269844844352656e-06	0.008254534306334224	9.694088311884741e-06	0.0	0.0	0.0	4.847046337994638e-08	1.4568663593851153e-07	0.0	6.9248231935018305e-06	4.847064479537708e-08	1.8642547297970705e-07	4.8473784177442575e-08	4.8470485200484866e-08	3.114491883720006e-06	0.008221556509349717	9.655359779576204e-06	0.0	0.0	0.0	4.8276820644899035e-08	1.5563516065052136e-07	0.0	6.897159051869154e-06	4.827700630508083e-08	1.8568070983818805e-07	4.828013511250588e-08	4.8276842391932936e-08	3.1021969715664277e-06	0.008189100568603771	9.617244103823107e-06	0.0	0.0	0.0	4.808624219372966e-08	1.4193513534052362e-07	0.0	6.869931135366957e-06	4.8086421234615715e-08	1.849476906148947e-07	4.808953962457513e-08	4.808626386835958e-08	3.090095206445442e-06	0.008157154495469584	9.57972720527656e-06	0.0	0.0	0.0	4.789865762966336e-08	1.496847237650632e-07	0.0	6.843132345683917e-06	4.789883989790031e-08	1.842262242095701e-07	4.79019480254563e-08	4.7898679232959595e-08	3.078183477889647e-06	0.008125710078934232	9.542799441203189e-06	0.0	0.0	0.0	4.771401873901884e-08	1.3916337384217721e-07	0.0	6.816753188038082e-06	4.771419583549852e-08	1.835160550091077e-07	4.771729385164759e-08	4.771404027203747e-08	3.0664575379380066e-06	0.008094756105315811	9.506447642371325e-06	0.0	0.0	0.0	4.753225967561043e-08	1.505059213987101e-07	0.0	6.790786886703851e-06	4.753244161924976e-08	1.8281700059755616e-07	4.753552967305631e-08	4.753228113937996e-08	3.0549144224604477e-06	0.008064284749897921	9.470662619716037e-06	0.0	0.0	0.0	4.7353334494100246e-08	1.5061457203207892e-07	0.0	6.765224685316357e-06	4.735351595814029e-08	1.8212882524034295e-07	4.73565941951036e-08	4.7353355889635844e-08	3.043550226505366e-06	0.008034285704455867	9.435432267402788e-06	0.0	0.0	0.0	4.7177182665291306e-08	1.4525534765849758e-07	0.0	6.740058403950914e-06	4.717736159581535e-08	1.8145130872080292e-07	4.7180430158294855e-08	4.717720399358424e-08	3.0323613135029416e-06	0.008004749369223536	9.400745311634732e-06	0.0	0.0	0.0	4.7003747820177983e-08	1.4472135367880156e-07	0.0	6.7152805663667686e-06	4.700392620121479e-08	1.8078424976569853e-07	4.700698522892635e-08	4.7003769082197795e-08	3.0213443779845197e-06	0.007975667018452969	9.3665915051016e-06	0.0	0.0	0.0	4.683297872219099e-08	1.496590066974111e-07	0.0	6.690883947588356e-06	4.683315920198073e-08	1.8012745386602767e-07	4.683620883215183e-08	4.6832999918889435e-08	3.01049623039152e-06	0.007947030232369819	9.332960959835822e-06	0.0	0.0	0.0	4.666482593147565e-08	1.4793414132625334e-07	0.0	6.666860650024135e-06	4.666500531803668e-08	1.794807084061934e-07	4.666804568480925e-08	4.666484706378765e-08	2.99981335630993e-06	0.007918829733676526	9.299842780731813e-06	0.0	0.0	0.0	4.649923497248299e-08	1.4740919456546827e-07	0.0	6.643203427151939e-06	4.6499413826317063e-08	1.788438182975523e-07	4.650244506122514e-08	4.649925604132237e-08	2.9892925478703192e-06	0.007891057054270649	9.267227023040047e-06	0.0	0.0	0.0	4.633615612144772e-08	1.53190044527964e-07	0.0	6.61990550627083e-06	4.6336337320200117e-08	1.7821660120700508e-07	4.633935955247697e-08	4.633617712771052e-08	2.9789308170209148e-06	0.00786370430631228	9.235104423488737e-06	0.0	0.0	0.0	4.617554306199518e-08	1.4081731733887509e-07	0.0	6.596958672901851e-06	4.6175718301762666e-08	1.775988359887856e-07	4.6178731657188104e-08	4.6175564006562007e-08	2.968724490728957e-06	0.007836761793801843	9.203463595202608e-06	0.0	0.0	0.0	4.6017338859725454e-08	1.3831333401314124e-07	0.0	6.574356613277578e-06	4.601751257664717e-08	1.7699035266465022e-07	4.6020517178972345e-08	4.601735974345316e-08	2.958670791227155e-06	0.007810222183999267	9.172295926828213e-06	0.0	0.0	0.0	4.586150045785753e-08	1.4655456119605965e-07	0.0	6.552093277466482e-06	4.586167779719259e-08	1.7639098835902896e-07	4.586467376829613e-08	4.586152128158921e-08	2.9487670636801608e-06	0.007784078468672896	9.141593188126067e-06	0.0	0.0	0.0	4.5707986705181395e-08	1.4472955377088375e-07	0.0	6.530161354362208e-06	4.5708162788570105e-08	1.7580054624573595e-07	4.5711150247394415e-08	4.570800746974767e-08	2.9390100484560677e-06	0.007758322043101291	9.111345273834251e-06	0.0	0.0	0.0	4.555674707536745e-08	1.328714468399231e-07	0.0	6.508553686431978e-06	4.5556917450846666e-08	1.752188336327967e-07	4.5559896513518216e-08	4.555676778157878e-08	2.9293965591368528e-06	0.007732944495827078	9.081542305671701e-06	0.0	0.0	0.0	4.540773217699102e-08	1.3409189878734172e-07	0.0	6.487264712934258e-06	4.5407902860455747e-08	1.7464570081422923e-07	4.54108736414655e-08	4.5407752825638654e-08	2.9199241607690875e-06	0.007707939399057457	9.052176735063352e-06	0.0	0.0	0.0	4.5260904267165805e-08	1.4144166868334824e-07	0.0	6.466288587839982e-06	4.5261078097100134e-08	1.7408099040432646e-07	4.526404070901941e-08	4.526092485902996e-08	2.910590278640061e-06	0.007683299956077951	9.02324058013996e-06	0.0	0.0	0.0	4.511622343653266e-08	1.4544600759996658e-07	0.0	6.4456189835186346e-06	4.5116398869726124e-08	1.7352453205294568e-07	4.511935342274979e-08	4.511624397238055e-08	2.9013921062833747e-06	0.00765901875841089	8.994725140535672e-06	0.0	0.0	0.0	4.497364618324625e-08	1.437173435868824e-07	0.0	6.425249535839208e-06	4.497382063177858e-08	1.729761544272458e-07	4.49767672337231e-08	4.497366666382914e-08	2.8923268176884747e-06	0.0076350883459903	8.966621655289544e-06	0.0	0.0	0.0	4.483312870248545e-08	1.3803816637267925e-07	0.0	6.4051740680280745e-06	4.483330014816848e-08	1.7243569123848577e-07	4.4836238904507655e-08	4.4833149128538196e-08	2.8833916691435454e-06	0.007611501476001705	8.938921618574417e-06	0.0	0.0	0.0	4.469462846509853e-08	1.396720404918093e-07	0.0	6.385387300177336e-06	4.469480046117367e-08	1.71903000341624e-07	4.469773147573675e-08	4.469464883733985e-08	2.8745843418659813e-06	0.0075882520273271485	8.911617841942551e-06	0.0	0.0	0.0	4.455810952883557e-08	1.4731172010654502e-07	0.0	6.365883988084655e-06	4.455828486308548e-08	1.7137794055321202e-07	4.456120823798203e-08	4.4558129847973345e-08	2.865902528785034e-06	0.0075653339097690574	8.884703173246506e-06	0.0	0.0	0.0	4.442353613294807e-08	1.408289355766959e-07	0.0	6.346657688050531e-06	4.442370825063257e-08	1.7086033839919953e-07	4.442662408532858e-08	4.442355639967846e-08	2.8573433509931195e-06	0.007542739523641932	8.858168687505842e-06	0.0	0.0	0.0	4.429086365251539e-08	1.4024238325784303e-07	0.0	6.32770332869034e-06	4.4291035125769785e-08	1.7035005734868792e-07	4.4293943518072625e-08	4.4290883867516456e-08	2.8489045754912615e-06	0.007520462974284835	8.832007462199337e-06	0.0	0.0	0.0	4.4160057474920324e-08	1.4355427438544256e-07	0.0	6.309015895892815e-06	4.4160230391348035e-08	1.6984696241268675e-07	4.416313143742381e-08	4.416007763885879e-08	2.8405839958086382e-06	0.007498498437064524	8.806212657048202e-06	0.0	0.0	0.0	4.403108339875784e-08	1.419477262701026e-07	0.0	6.2905898485872335e-06	4.40312552619509e-08	1.693509044165729e-07	4.4034149055872504e-08	4.403110351228948e-08	2.832379149086892e-06	0.007476839410561482	8.780776636901061e-06	0.0	0.0	0.0	4.3903903248256634e-08	1.3388970765879323e-07	0.0	6.272419680764889e-06	4.390407119762633e-08	1.688617351298186e-07	4.3906957831343045e-08	4.390392331202275e-08	2.82428758912325e-06	0.007455479437322206	8.755691818242775e-06	0.0	0.0	0.0	4.3778479105826656e-08	1.27684926898545e-07	0.0	6.254500485726237e-06	4.377864385315596e-08	1.683793224554749e-07	4.378152341692682e-08	4.377849912045412e-08	2.8163071478258557e-06	0.007434412794035049	8.730951479756582e-06	0.0	0.0	0.0	4.3654777364872427e-08	1.3885074478097235e-07	0.0	6.236828493152594e-06	4.365494683715016e-08	1.6790356488822021e-07	4.365781942038722e-08	4.3654797330976616e-08	2.808436194576231e-06	0.007413635176171042	8.706550566416389e-06	0.0	0.0	0.0	4.353277275025805e-08	1.3604120787433436e-07	0.0	6.219398103178516e-06	4.353294095285596e-08	1.6743431167137407e-07	4.3535806642649996e-08	4.353279266844892e-08	2.800672226301679e-06	0.00739313997616743	8.682481318375604e-06	0.0	0.0	0.0	4.341242646273463e-08	1.411238971604759e-07	0.0	6.20220512860273e-06	4.341259689114462e-08	1.6697145007755294e-07	4.341545577329722e-08	4.3412446333605907e-08	2.7930134081391206e-06	0.007372922350351595	8.658738047390717e-06	0.0	0.0	0.0	4.3293710061076155e-08	1.383489576143135e-07	0.0	6.185244472438618e-06	4.3293878975062286e-08	1.6651484288775592e-07	4.329673113340894e-08	4.329372988521329e-08	2.7854574697471335e-06	0.007352976305512715	8.635313715126635e-06	0.0	0.0	0.0	4.317658835359323e-08	1.427443314445814e-07	0.0	6.168512114508992e-06	4.317675906461151e-08	1.6606438187125722e-07	4.317960458173609e-08	4.317660813156789e-08	2.778002647679194e-06	0.007333297186505634	8.612202854734397e-06	0.0	0.0	0.0	4.3061034006032974e-08	1.3696225306096374e-07	0.0	6.152002962377259e-06	4.306120151480383e-08	1.656199299320029e-07	4.306404047120818e-08	4.3061053738408494e-08	2.770646668698823e-06	0.007313878992481714	8.589398418894744e-06	0.0	0.0	0.0	4.2947011781784624e-08	1.3614814436961344e-07	0.0	6.135713116233557e-06	4.29471790281365e-08	1.651813820796291e-07	4.295001150314785e-08	4.294703146911004e-08	2.7633878224748803e-06	0.00729471720850956	8.56689510542198e-06	0.0	0.0	0.0	4.283449516991187e-08	1.3188451071087615e-07	0.0	6.1196380764910795e-06	4.28346601092131e-08	1.6474861717804196e-07	4.2837486180435545e-08	4.28345148127283e-08	2.7562241091181137e-06	0.00727580655530902	8.544686714423663e-06	0.0	0.0	0.0	4.2723453170940646e-08	1.365266507390401e-07	0.0	6.103774332424158e-06	4.272362018389359e-08	1.6432154071134352e-07	4.2726439927985057e-08	4.272347276977741e-08	2.7491539983156854e-06	0.007257142993151525	8.522768501805169e-06	0.0	0.0	0.0	4.2613862064391606e-08	1.3316958543127492e-07	0.0	6.0881173096757275e-06	4.2614027233516103e-08	1.639000295308838e-07	4.261684072528396e-08	4.261388161977177e-08	2.7421754483429756e-06	0.007238721132329139	8.501134137963607e-06	0.0	0.0	0.0	4.250569020223743e-08	1.3474909246716625e-07	0.0	6.072663396524156e-06	4.250585597715006e-08	1.6348398640234463e-07	4.25086632902731e-08	4.2505709714671245e-08	2.735286875200912e-06	0.007220536791401467	8.47977871235436e-06	0.0	0.0	0.0	4.239891303174776e-08	1.4017329194301437e-07	0.0	6.05740897777424e-06	4.2399081109568116e-08	1.6307331399795894e-07	4.240188231657795e-08	4.239893250173804e-08	2.728486687378009e-06	0.00720258576910356	8.458697291132567e-06	0.0	0.0	0.0	4.229350588369016e-08	1.289786277323408e-07	0.0	6.042349186459215e-06	4.229366856416236e-08	1.6266788129237013e-07	4.2296463735416176e-08	4.229352531173184e-08	2.721772699426728e-06	0.007184862296343011	8.437883099112004e-06	0.0	0.0	0.0	4.218943488211877e-08	1.3418999847405827e-07	0.0	6.027481328686434e-06	4.218959948418683e-08	1.6226761575964555e-07	4.219238868953562e-08	4.218945426869182e-08	2.715143752627147e-06	0.007167363314308646	8.4173325441957e-06	0.0	0.0	0.0	4.2086682066545326e-08	1.3681420562534015e-07	0.0	6.012801713184364e-06	4.208684803205737e-08	1.6187241802449698e-07	4.2089631340026395e-08	4.208670141212647e-08	2.7085982136140777e-06	0.007150084511258309	8.397040562772423e-06	0.0	0.0	0.0	4.198522211890481e-08	1.388056058911893e-07	0.0	5.9983067080755215e-06	4.198538878591973e-08	1.6148219031059676e-07	4.198816626373714e-08	4.198524142396169e-08	2.70213447331217e-06	0.007133021639571939	8.37700216652844e-06	0.0	0.0	0.0	4.188503009761948e-08	1.2480104845264106e-07	0.0	5.983991774826994e-06	4.188518997809706e-08	1.610968104346273e-07	4.1887961690923e-08	4.188504936261094e-08	2.695750491482389e-06	0.007116169313477385	8.35721103043963e-06	0.0	0.0	0.0	4.178607437755454e-08	1.3353117295811591e-07	0.0	5.9698550032697204e-06	4.1786238237400416e-08	1.6071622696893893e-07	4.178900425040058e-08	4.1786093602925153e-08	2.6894454733102272e-06	0.007099525434780553	8.337664690587457e-06	0.0	0.0	0.0	4.168834263911778e-08	1.3551929531535656e-07	0.0	5.9558926340012004e-06	4.168850724953752e-08	1.6034033870475653e-07	4.1691267626341856e-08	4.1688361825312364e-08	2.6832177413689645e-06	0.007083085575439924	8.318357946739298e-06	0.0	0.0	0.0	4.1591808881135425e-08	1.2997563964709591e-07	0.0	5.942100898575538e-06	4.159197063688591e-08	1.5996904418972571e-07	4.159472543961486e-08	4.1591828028588485e-08	2.6770656131290567e-06	0.007066845293944819	8.299285582841195e-06	0.0	0.0	0.0	4.1496447023327165e-08	1.247249891775092e-07	0.0	5.9284766149828e-06	4.1496606126513176e-08	1.5960225775875288e-07	4.149935541614222e-08	4.149646613246244e-08	2.6709876833775046e-06	0.007050800880823925	8.280443242583872e-06	0.0	0.0	0.0	4.140223528413913e-08	1.2626060214080346e-07	0.0	5.9150171096867085e-06	4.1402395004361187e-08	1.5923990743471017e-07	4.140513884116515e-08	4.140225435537303e-08	2.664982785344046e-06	0.007034949256032171	8.261827308881792e-06	0.0	0.0	0.0	4.1309155578138754e-08	1.2416205139084694e-07	0.0	5.901719066630882e-06	4.130931405932233e-08	1.5888190394414106e-07	4.131205250227988e-08	4.1309174611882697e-08	2.6590494436420296e-06	0.007019286524865587	8.243433207859568e-06	0.0	0.0	0.0	4.1217185035940317e-08	1.2569627149191327e-07	0.0	5.888579749373777e-06	4.121734413713632e-08	1.5852817361683623e-07	4.122007724438979e-08	4.121720403259686e-08	2.6531864579547533e-06	0.00700380951872887	8.22525721842334e-06	0.0	0.0	0.0	4.1126305052068904e-08	1.2298641988683362e-07	0.0	5.875595924350872e-06	4.1126462604121866e-08	1.5817862940020968e-07	4.112919043253444e-08	4.112632401203514e-08	2.6473923875882956e-06	0.00698851443450149	8.207294874245663e-06	0.0	0.0	0.0	4.103649329487845e-08	1.2227274041436477e-07	0.0	5.862764864034487e-06	4.1036650368462085e-08	1.5783319786421978e-07	4.10393729740138e-08	4.103651221854252e-08	2.6416660324492867e-06	0.0069733981041813844	8.189542454918123e-06	0.0	0.0	0.0	4.094773116232081e-08	1.2487454289896741e-07	0.0	5.850083986760193e-06	4.094788935930398e-08	1.5749180950560772e-07	4.095060679717139e-08	4.0947750050065044e-08	2.6360062588519706e-06	0.006958457535066844	8.171996445906658e-06	0.0	0.0	0.0	4.0860001081720475e-08	1.317247706316404e-07	0.0	5.837550819416921e-06	4.086016226563248e-08	1.5715439774356614e-07	4.0862874590224336e-08	4.0860019933921666e-08	2.6304119806124697e-06	0.006943689859851731	8.15465347993727e-06	0.0	0.0	0.0	4.077328621670222e-08	1.2255140059876393e-07	0.0	5.825161622022334e-06	4.07734429093205e-08	1.5682086189303853e-07	4.077615017328406e-08	4.077330503373199e-08	2.6248815111658677e-06	0.006929090626389214	8.137508328414995e-06	0.0	0.0	0.0	4.068756042427893e-08	1.294130564842673e-07	0.0	5.812914773228913e-06	4.068771994105752e-08	1.5649115830283353e-07	4.0690422196917086e-08	4.068757920649676e-08	2.6194141666257365e-06	0.006914658029328917	8.120558871279198e-06	0.0	0.0	0.0	4.0602813104146836e-08	1.1689927601854225e-07	0.0	5.8008064778312494e-06	4.0602966796255366e-08	1.5616518480150832e-07	4.060566409467256e-08	4.060283185191154e-08	2.614008229295881e-06	0.006900387534350624	8.103799783412095e-06	0.0	0.0	0.0	4.051901763070405e-08	1.1965521957533834e-07	0.0	5.7888351641051715e-06	4.0519172472970104e-08	1.5584289907389683e-07	4.052186486448037e-08	4.05190363443615e-08	2.6086630361210883e-06	0.006886277391095131	8.087229009330026e-06	0.0	0.0	0.0	4.0436163726531705e-08	1.2818840031056156e-07	0.0	5.776998763151217e-06	4.0436322489459017e-08	1.5552424542100407e-07	4.043901002404051e-08	4.043618240642708e-08	2.6033776853802574e-06	0.00687232521919381	8.070843753624199e-06	0.0	0.0	0.0	4.03542374145821e-08	1.289556097548025e-07	0.0	5.765294351383212e-06	4.0354396381867426e-08	1.5520914513572985e-07	4.0357079108240975e-08	4.0354256061056955e-08	2.5981508672205446e-06	0.006858527560925485	8.054639955577122e-06	0.0	0.0	0.0	4.0273218391259066e-08	1.188736050240106e-07	0.0	5.753718820364794e-06	4.0273372392546956e-08	1.5489751453484895e-07	4.0276050358017354e-08	4.02732370046463e-08	2.5929811826471066e-06	0.00684488072326003	8.038613278107629e-06	0.0	0.0	0.0	4.019308497114698e-08	1.2844063268493307e-07	0.0	5.742271150123308e-06	4.019324338146725e-08	1.5458932615670062e-07	4.019591663356267e-08	4.019310355176958e-08	2.5878682243490493e-06	0.006831383630938173	8.022762458589035e-06	0.0	0.0	0.0	4.011383084111426e-08	1.223314740733651e-07	0.0	5.7309480359815e-06	4.011398621750377e-08	1.542844910354646e-07	4.011665480212478e-08	4.01138493892971e-08	2.582810496424158e-06	0.006818032335124655	8.007082859498012e-06	0.0	0.0	0.0	4.00354328135329e-08	1.323594896656786e-07	0.0	5.719748309943236e-06	4.00355927246362e-08	1.539829777249073e-07	4.003825668773109e-08	4.003545132958949e-08	2.577807516351631e-06	0.006804825562031452	7.991572985030882e-06	0.0	0.0	0.0	3.9957883409385183e-08	1.2709220680189108e-07	0.0	5.708668759406912e-06	3.9958040416230375e-08	1.5368469973801738e-07	3.996069980215938e-08	3.9957901893629584e-08	2.572857830049489e-06	0.006791759473218882	7.976228327313614e-06	0.0	0.0	0.0	3.988116008928974e-08	1.274438487754111e-07	0.0	5.697707687950953e-06	3.988131741771814e-08	1.5338961140338816e-07	3.9883972270455846e-08	3.9881178542025113e-08	2.567960702485167e-06	0.006778832128339328	7.96104660769368e-06	0.0	0.0	0.0	3.980525145998151e-08	1.2832446184231734e-07	0.0	5.6868629899933825e-06	3.980540899079281e-08	1.530976560352463e-07	3.980805935354139e-08	3.980526988150829e-08	2.5631152002203397e-06	0.006766041063312741	7.946024932406674e-06	0.0	0.0	0.0	3.9730143052633167e-08	1.211613768296237e-07	0.0	5.676132091649752e-06	3.973029711937466e-08	1.52808764341007e-07	3.973294303421708e-08	3.9730161443246664e-08	2.5583201696944204e-06	0.006753383232995216	7.931159725261103e-06	0.0	0.0	0.0	3.965581698627953e-08	1.2209757798068428e-07	0.0	5.665513484679257e-06	3.9655971246099926e-08	1.5252289571543374e-07	3.965861275479498e-08	3.965583534626716e-08	2.5535749586965423e-06	0.006740856915671514	7.916448964359928e-06	0.0	0.0	0.0	3.958226315143329e-08	1.264886968210116e-07	0.0	5.655005464340436e-06	3.958241943825323e-08	1.5224000426348003e-07	3.9585056582081536e-08	3.958228148108052e-08	2.548878823322851e-06	0.006728460147580799	7.901890343538983e-06	0.0	0.0	0.0	3.9509470017270384e-08	1.2566595919866125e-07	0.0	5.64460571219511e-06	3.9509625467770045e-08	1.519600275695404e-07	3.951225828700248e-08	3.950948831685943e-08	2.5442307235651517e-06	0.006716190183333218	7.8874806386326e-06	0.0	0.0	0.0	3.94374214629556e-08	1.1502373996411219e-07	0.0	5.634311748206156e-06	3.943757197550226e-08	1.5168289886768999e-07	3.94402005092902e-08	3.9437439732761706e-08	2.5396295440186947e-06	0.006704044078511645	7.873216391730309e-06	0.0	0.0	0.0	3.93661001989287e-08	1.1729562169267822e-07	0.0	5.624122527295256e-06	3.936625164591806e-08	1.5140859002126865e-07	3.9368875933396344e-08	3.936611843921938e-08	2.5350748489671773e-06	0.006692020682889665	7.859096252113407e-06	0.0	0.0	0.0	3.929549947159631e-08	1.198358843939715e-07	0.0	5.614036273115e-06	3.929565204519647e-08	1.5113705320790468e-07	3.929827212488472e-08	3.929551768263906e-08	2.530565854014051e-06	0.006680117925822986	7.84511778806958e-06	0.0	0.0	0.0	3.922560712239268e-08	1.2476308969389817e-07	0.0	5.604051329669905e-06	3.922576158191745e-08	1.5086824384522777e-07	3.922837749178319e-08	3.9225625304450964e-08	2.5261018291049944e-06	0.00666833388011832	7.831278736355386e-06	0.0	0.0	0.0	3.9156411835096895e-08	1.2236495309285822e-07	0.0	5.594165554404728e-06	3.9156565259110265e-08	1.5060210425260608e-07	3.915917703619864e-08	3.915642998843033e-08	2.5216818133472318e-06	0.0066566660092327945	7.817576118074072e-06	0.0	0.0	0.0	3.908789871521868e-08	1.239142090232792e-07	0.0	5.5843774785623105e-06	3.908805279591054e-08	1.503385948882652e-07	3.909066047682774e-08	3.9087916840080447e-08	2.517305165317696e-06	0.006645112619934992	7.804007944759471e-06	0.0	0.0	0.0	3.902005782042454e-08	1.2900260108430317e-07	0.0	5.574685665354033e-06	3.902021413519487e-08	1.500776770709721e-07	3.902281775614761e-08	3.9020075917065124e-08	2.5129712554242165e-06	0.006633672050227566	7.790572264618356e-06	0.0	0.0	0.0	3.895287939174537e-08	1.1648688665366493e-07	0.0	5.565087302951361e-06	3.8953029595669876e-08	1.4981927510348476e-07	3.8955629191347806e-08	3.895289746041234e-08	2.5086788016693566e-06	0.006622340915943161	7.777265103247895e-06	0.0	0.0	0.0	3.888634355715655e-08	1.2536208040917026e-07	0.0	5.55558220273909e-06	3.8886497856475986e-08	1.4956338390555968e-07	3.888909346212586e-08	3.888636159808694e-08	2.5044277669431736e-06	0.006611119119073179	7.764086345689275e-06	0.0	0.0	0.0	3.882044974186802e-08	1.1458549943218698e-07	0.0	5.546167492948186e-06	3.882059881680941e-08	1.4930992616645508e-07	3.88231904660874e-08	3.8820467755303044e-08	2.5002168385541265e-06	0.006600003194428498	7.751031922376852e-06	0.0	0.0	0.0	3.875517759804058e-08	1.2598424671988292e-07	0.0	5.53684310417488e-06	3.875533199023711e-08	1.4905890001525884e-07	3.875791971741041e-08	3.875519558421023e-08	2.496046033427419e-06	0.006588993186640683	7.738101885869038e-06	0.0	0.0	0.0	3.869052738847072e-08	1.1425557339447924e-07	0.0	5.5276059873280246e-06	3.869067603485571e-08	1.4881022336777316e-07	3.869325987244455e-08	3.869054534760958e-08	2.4919139515703587e-06	0.006578085400072728	7.725291895940693e-06	0.0	0.0	0.0	3.8626477412020405e-08	1.2245143802246698e-07	0.0	5.5184559876751415e-06	3.862662986702858e-08	1.4856389205615194e-07	3.862920984806617e-08	3.862649534435067e-08	2.4878205684214156e-06	0.0065672797698435575	7.71260187652986e-06	0.0	0.0	0.0	3.856302728838377e-08	1.1490277814786574e-07	0.0	5.509390603678784e-06	3.8563175977342645e-08	1.4831983873653447e-07	3.856575213350358e-08	3.8563045194131564e-08	2.4837647416023147e-06	0.0065565732803490205	7.70002828607279e-06	0.0	0.0	0.0	3.8500159309732495e-08	1.1571911266569548e-07	0.0	5.500408962051533e-06	3.8500308252848314e-08	1.480780398975782e-07	3.8502880615744545e-08	3.8500177189114354e-08	2.4797461031666374e-06	0.006545964960269178	7.687569983929505e-06	0.0	0.0	0.0	3.8437867772866415e-08	1.1345624053831101e-07	0.0	5.491509468057626e-06	3.84380155310503e-08	1.4783845260662644e-07	3.8440584131634055e-08	3.843788562609859e-08	2.475763940681825e-06	0.00653545292893799	7.675224761468392e-06	0.0	0.0	0.0	3.8376141634622966e-08	1.1327404483477805e-07	0.0	5.482690888444625e-06	3.8376289179562265e-08	1.4760104366220347e-07	3.8378854048402396e-08	3.8376159461917195e-08	2.471817712561355e-06	0.006525035756676305	7.662990939719487e-06	0.0	0.0	0.0	3.831497250014959e-08	1.1684566168312547e-07	0.0	5.473952147173233e-06	3.831512166637781e-08	1.4736578409506117e-07	3.8317682833772717e-08	3.8314990301714995e-08	2.467906951255885e-06	0.0065147122092431755	7.65086706924447e-06	0.0	0.0	0.0	3.825435312225312e-08	1.2112840876109653e-07	0.0	5.4652919703529945e-06	3.825450407472005e-08	1.471326396099163e-07	3.825706157050839e-08	3.825437089829711e-08	2.464031092369832e-06	0.006504480796753155	7.638851400353868e-06	0.0	0.0	0.0	3.819427475248293e-08	1.1543742857205276e-07	0.0	5.456708428353088e-06	3.819442289812935e-08	1.4690155825887268e-07	3.819697675118715e-08	3.819429250320961e-08	2.460189261711455e-06	0.00649433921154326	7.6269412229196055e-06	0.0	0.0	0.0	3.813472384019188e-08	1.2129336792116507e-07	0.0	5.448200994283985e-06	3.813487444824701e-08	1.4667252585593193e-07	3.8137424687583245e-08	3.8134741565798974e-08	2.4563812501020487e-06	0.00648428690140167	7.615135888509268e-06	0.0	0.0	0.0	3.807569714321913e-08	1.2588048986379206e-07	0.0	5.439768430133499e-06	3.8075850059437183e-08	1.4644550907173734e-07	3.8078396713608085e-08	3.807571484390509e-08	2.4526065085665303e-06	0.006474322417150257	7.603433695237745e-06	0.0	0.0	0.0	3.801718615213593e-08	1.2051989824982689e-07	0.0	5.431408837119899e-06	3.8017336441201857e-08	1.462204567890155e-07	3.801987953778288e-08	3.8017203828096286e-08	2.448864174468952e-06	0.006464443481633019	7.591831968797313e-06	0.0	0.0	0.0	3.795917749539683e-08	1.254952691381233e-07	0.0	5.4231217002591795e-06	3.795932998855331e-08	1.4599735514242546e-07	3.796186955522018e-08	3.795919514682023e-08	2.4451540406328213e-06	0.006454649547926802	7.5803300669565735e-06	0.0	0.0	0.0	3.790166796184574e-08	1.1455306121661061e-07	0.0	5.414904788010817e-06	3.790181508196412e-08	1.4577614405689654e-07	3.790435114512757e-08	3.79016855889217e-08	2.4414750847228444e-06	0.006444937917315164	7.568924820299217e-06	0.0	0.0	0.0	3.784464170439204e-08	1.220038349307184e-07	0.0	5.406758180370769e-06	3.7844792280843196e-08	1.455568256839857e-07	3.784732486748073e-08	3.784465930730116e-08	2.4378273821915067e-06	0.006435308788937013	7.557616462810575e-06	0.0	0.0	0.0	3.778809989296679e-08	1.228404981565629e-07	0.0	5.398680338026246e-06	3.7788250810744455e-08	1.453393585835362e-07	3.779077994708485e-08	3.778811747189375e-08	2.434210237937331e-06	0.006425760327883849	7.5464028395739064e-06	0.0	0.0	0.0	3.773203175298093e-08	1.2265823344694253e-07	0.0	5.390670088901434e-06	3.773218246757779e-08	1.4512371120136658e-07	3.773470817940619e-08	3.7732049308105464e-08	2.4306231299144593e-06	0.0064162911560673285	7.53528233218348e-06	0.0	0.0	0.0	3.767642919240289e-08	1.1387230525790663e-07	0.0	5.382725756910138e-06	3.7676575519599227e-08	1.4490983841540816e-07	3.7679097831835354e-08	3.767644672390141e-08	2.4270652962267053e-06	0.0064068992622611474	7.5242525786399984e-06	0.0	0.0	0.0	3.762128040122983e-08	1.1926482080953767e-07	0.0	5.374847242688871e-06	3.7621429270887606e-08	1.446977375490309e-07	3.7623948208830636e-08	3.76212979092728e-08	2.423536725292408e-06	0.006397584615859895	7.5133135430991454e-06	0.0	0.0	0.0	3.756658520024337e-08	1.1456337387498401e-07	0.0	5.36703283273028e-06	3.756673172779952e-08	1.4448736247286155e-07	3.7569247315834114e-08	3.7566602685004015e-08	2.4200366355407612e-06	0.006388345153703513	7.502462802562358e-06	0.0	0.0	0.0	3.7512331474444086e-08	1.1177211501127725e-07	0.0	5.3592816138628816e-06	3.751247649841881e-08	1.4427868860261476e-07	3.75149887606435e-08	3.7512348936089366e-08	2.416564625564865e-06	0.006379179816159166	7.491699112629174e-06	0.0	0.0	0.0	3.745851300182775e-08	1.1258825895922681e-07	0.0	5.3515928308531445e-06	3.745865829627351e-08	1.4407169560571045e-07	3.7461167256622817e-08	3.74585304405226e-08	2.4131203692915893e-06	0.006370087742453976	7.481021462452183e-06	0.0	0.0	0.0	3.740512472815633e-08	1.215955334125708e-07	0.0	5.343966074110047e-06	3.740527425414232e-08	1.4386637245437214e-07	3.7407779936635645e-08	3.740514214406465e-08	2.409703703377681e-06	0.0063610685013781405	7.470429345682621e-06	0.0	0.0	0.0	3.73521641216866e-08	1.1170001826584786e-07	0.0	5.336399111204647e-06	3.7352308746358093e-08	1.4366265904991593e-07	3.735481117366999e-08	3.735218151497309e-08	2.406313597121338e-06	0.006352119372137361	7.45991956695229e-06	0.0	0.0	0.0	3.729961520556815e-08	1.1810533149609856e-07	0.0	5.328892079921457e-06	3.7299762736913867e-08	1.4346055909999415e-07	3.7302261932220804e-08	3.7299632576387833e-08	2.402950146820089e-06	0.006343240608901756	7.449492424859667e-06	0.0	0.0	0.0	3.724747947279712e-08	1.0994259715755481e-07	0.0	5.3214431019778106e-06	3.7247623078905837e-08	1.4326002203962081e-07	3.725011906430212e-08	3.724749682130877e-08	2.3996124902371227e-06	0.006334429935577631	7.439145246318329e-06	0.0	0.0	0.0	3.7195743557933686e-08	1.1123224946042338e-07	0.0	5.314051871225826e-06	3.719588762915272e-08	1.4306103962578693e-07	3.719838042687964e-08	3.719576088428863e-08	2.3963005106035417e-06	0.006325687043900924	7.428877669366599e-06	0.0	0.0	0.0	3.71444056511707e-08	1.0968977889362529e-07	0.0	5.306717319472865e-06	3.714454891076639e-08	1.428635831012434e-07	3.714703854260174e-08	3.714442295552121e-08	2.3930137293979263e-06	0.00631701067068108	7.418688210524725e-06	0.0	0.0	0.0	3.709345833510605e-08	1.2058237717986666e-07	0.0	5.299439417895326e-06	3.7093606721643664e-08	1.426676516886608e-07	3.709609320970546e-08	3.7093475617601344e-08	2.3897521606234303e-06	0.0063084008528568785	7.408576913253705e-06	0.0	0.0	0.0	3.7042901827047464e-08	1.1077518299508669e-07	0.0	5.292215922615824e-06	3.704304535603595e-08	1.4247318498135158e-07	3.704552872103955e-08	3.70429190878392e-08	2.3865147645513275e-06	0.006299854845808763	7.398540554193532e-06	0.0	0.0	0.0	3.6992720010184713e-08	1.1821357929551542e-07	0.0	5.285047153964964e-06	3.699286705564966e-08	1.4228019160124665e-07	3.6995347318922274e-08	3.699273724941462e-08	2.383301721829751e-06	0.006291373126371246	7.388579693445446e-06	0.0	0.0	0.0	3.6942915685028716e-08	1.1711430831306017e-07	0.0	5.277931723189749e-06	3.694306209996639e-08	1.4208863416175745e-07	3.694553928207757e-08	3.694293290284301e-08	2.380112397655733e-06	0.006282954018817569	7.378692363012946e-06	0.0	0.0	0.0	3.689347901159155e-08	1.1150593640523513e-07	0.0	5.270868497266314e-06	3.689362255836961e-08	1.4189848216052727e-07	3.689609667933442e-08	3.6893496208131133e-08	2.376946279129285e-06	0.006274596169210659	7.368876972828417e-06	0.0	0.0	0.0	3.6844402039531244e-08	1.1236099837115176e-07	0.0	5.263857127278826e-06	3.684454598836728e-08	1.4170972620335385e-07	3.684701706828265e-08	3.684441921493319e-08	2.373803227642812e-06	0.006266299211639731	7.359133093222394e-06	0.0	0.0	0.0	3.679568262050121e-08	1.1498760522644634e-07	0.0	5.256896936291785e-06	3.679582765162254e-08	1.415223480658704e-07	3.679829571037222e-08	3.6795699774903255e-08	2.3706829448297624e-06	0.006258062358478528	7.349459799228062e-06	0.0	0.0	0.0	3.6747316129665855e-08	1.1742936913810805e-07	0.0	5.249987171395869e-06	3.67474622780531e-08	1.413363274785373e-07	3.674992733523587e-08	3.674733326320419e-08	2.3675850985746745e-06	0.006249884733010382	7.339856061252925e-06	0.0	0.0	0.0	3.669929741906097e-08	1.0703769001380753e-07	0.0	5.24312620255434e-06	3.6699438458351846e-08	1.4115162055942968e-07	3.670190053260981e-08	3.6699314531870004e-08	2.364508937062563e-06	0.006241764350631821	7.330319548531466e-06	0.0	0.0	0.0	3.6651614834851944e-08	1.1619084323245866e-07	0.0	5.236314600499086e-06	3.665176018687429e-08	1.4096824267143254e-07	3.665421929762261e-08	3.665163192705928e-08	2.3614547563924934e-06	0.006233701992938962	7.320851179084094e-06	0.0	0.0	0.0	3.660427296714657e-08	1.0906645526372895e-07	0.0	5.229550551679081e-06	3.66044147699005e-08	1.407861449925769e-07	3.660687093540926e-08	3.6604290038885365e-08	2.358421716655e-06	0.006225695442783877	7.311448349029863e-06	0.0	0.0	0.0	3.655725879653199e-08	1.0525175074749783e-07	0.0	5.22283355109062e-06	3.655739867248934e-08	1.4060531392693743e-07	3.655985191094304e-08	3.655727584792736e-08	2.355409601300727e-06	0.00621774412851473	7.302110387054875e-06	0.0	0.0	0.0	3.6510568966438166e-08	1.1770304206824515e-07	0.0	5.216163996360111e-06	3.651071467742274e-08	1.4042576017750533e-07	3.651316500761314e-08	3.6510585997614704e-08	2.3524186213143143e-06	0.006209848607051918	7.292837947299675e-06	0.0	0.0	0.0	3.64642067475723e-08	1.1853682401500222e-07	0.0	5.209540463114485e-06	3.646435281493471e-08	1.402474453990498e-07	3.6466800254802096e-08	3.646422375865894e-08	2.349448121597139e-06	0.00620200714909692	7.283628998840605e-06	0.0	0.0	0.0	3.641816198531012e-08	1.1838714300987336e-07	0.0	5.202962208022834e-06	3.641830788199793e-08	1.4007034957993525e-07	3.642075244919157e-08	3.64181789764299e-08	2.346497769723646e-06	0.00619421887711939	7.274482511115498e-06	0.0	0.0	0.0	3.637242952683871e-08	1.1366492687306366e-07	0.0	5.196428250791662e-06	3.637257301704659e-08	1.3989444632953626e-07	3.637501472872371e-08	3.637244649811265e-08	2.3435671205472524e-06	0.006186482616036943	7.265397104100022e-06	0.0	0.0	0.0	3.632700247203291e-08	1.1184838493888831e-07	0.0	5.18993812676693e-06	3.632714496762499e-08	1.3971972313841197e-07	3.632958384081932e-08	3.6327019423578394e-08	2.3406559744629887e-06	0.006178797838927934	7.256372159007964e-06	0.0	0.0	0.0	3.628187772696103e-08	1.169657856616591e-07	0.0	5.1834916729674995e-06	3.628202259269574e-08	1.3954617561795217e-07	3.628445864461165e-08	3.628189465889492e-08	2.3377642743196657e-06	0.006171164394910633	7.247407498692218e-06	0.0	0.0	0.0	3.623705440588875e-08	1.1474084430722167e-07	0.0	5.177087770857205e-06	3.623719806313645e-08	1.3937377365616449e-07	3.6239631310343075e-08	3.6237071318329025e-08	2.3348915081006093e-06	0.006163580932385077	7.2385015358132156e-06	0.0	0.0	0.0	3.6192524572113726e-08	1.0687881424641803e-07	0.0	5.1707254295775385e-06	3.619266444344694e-08	1.392024905780624e-07	3.61950949020005e-08	3.619254146517398e-08	2.3320372252624795e-06	0.00615604626202322	7.229652873614755e-06	0.0	0.0	0.0	3.6148281241851386e-08	1.067481609098987e-07	0.0	5.164404537827232e-06	3.614842095434955e-08	1.3903232338641892e-07	3.615084864047627e-08	3.614829811564157e-08	2.329201392088245e-06	0.006148560294803692	7.220861407599173e-06	0.0	0.0	0.0	3.61043238926147e-08	1.193630151780163e-07	0.0	5.1581253728222826e-06	3.6104469535898175e-08	1.3886327954296826e-07	3.6106894466285496e-08	3.610434074724612e-08	2.32638415868914e-06	0.006141123426961421	7.212127603178715e-06	0.0	0.0	0.0	3.60606548514682e-08	1.1469647275560476e-07	0.0	5.1518861841860445e-06	3.6060797936600884e-08	1.386953119266179e-07	3.6063220126783733e-08	3.6060671687055455e-08	2.3235847112416303e-06	0.006133733510211739	7.203448937338205e-06	0.03600093975322723	0.0	0.0	4.01013568384282e-06	3.8890636907045186e-05	1.1064606528464866e-05	3.601726150332804e-08	3.975389930487405e-08	3.5469936296162653e-05	4.0413002596548086e-08	0.06715263477216087	3.953193240682112e-05	0.05154088002055374	3.16081624787307e-05	0.01028061750305265	6.052069553502359e-06	0.007890568977644763	4.827054131554406e-06	8.333286756935943e-09	1.6666565075988254e-06	5.376039125256363e-07	0.0028662137626127774	3.975388014515058e-08	7.95077219708832e-06	2.5646416139349025e-06	8.053568744809349	0.9950334257722417	3.3425772242418225e-05	9.712628087718055e-05	4.974888788137152e-05	535.1596551930156	537.7262352373751	0.2511061731014246	5.099776735245766e-09	2.4515016845203616e-05	2.6462047004549547e-08	5.821127253918814e-07	9.269716787162745e-09	2.646335449227096e-08	5.821414919868781e-07	9.270174874483456e-09	2.646466212971734e-08	5.821702618878345e-07	9.270633014445328e-09	2.633964702157713e-08	5.821990309047888e-07	9.2710911403269e-09	6.9919010433108615e-06	5.821478043867084e-07	9.270275411478027e-09	1.3396710495410642e-05	5.820997737075839e-07	9.269510592081e-09	1.3395603468785884e-05	5.820526912366483e-07	9.268760877594837e-09	1.3394519912791842e-05	5.820065231848541e-07	9.268025716239867e-09	2.6458524853238492e-08	5.820356569508227e-07	9.268489618739732e-09	2.633354959155178e-08	5.820646853309269e-07	9.268951849818264e-09	1.3394785572732903e-05	5.820188007118921e-07	9.268221226612076e-09	6.989708035817895e-06	5.819695452595883e-07	9.267436878041389e-09	2.64568436201412e-08	5.819987067560358e-07	9.267901221301647e-09	2.6458163126419433e-08	5.820277629889631e-07	9.268363894919428e-09	1.339392941430175e-05	5.819820181325472e-07	9.267635483494988e-09	2.645741035674424e-08	5.820111324790019e-07	9.268099080458165e-09	2.6332440318510926e-08	5.820401511252762e-07	9.268561158808493e-09	2.646004322893115e-08	5.820691016284155e-07	9.269022156621648e-09	2.6335054640498913e-08	5.820979920328149e-07	9.269482201339007e-09	2.6462665602107973e-08	5.821268446579784e-07	9.269941647795683e-09	1.339619500028085e-05	5.820803243406675e-07	9.269200911249381e-09	1.3395128663484909e-05	5.820333174628292e-07	9.268452372699868e-09	2.6333457894048264e-08	5.82062368318373e-07	9.268914958644021e-09	2.6461066772852428e-08	5.820913311198827e-07	9.269376147526623e-09	2.6462379111027835e-08	5.821202201831229e-07	9.269836166616933e-09	6.990920471585088e-06	5.820692715673342e-07	9.269024877752661e-09	2.6335082026875595e-08	5.820981926733267e-07	9.269485403652895e-09	2.63363865193919e-08	5.821270438272026e-07	9.269944819975236e-09	1.3396174253468104e-05	5.820775487109093e-07	9.269156679726073e-09	2.6461766797968286e-08	5.821064470232556e-07	9.269616841487824e-09	2.633676748352374e-08	5.821352672947843e-07	9.270075765099889e-09	2.6338068105285285e-08	5.821640298717184e-07	9.270533773841274e-09	6.991448886372288e-06	5.821118975593633e-07	9.269703631666735e-09	2.6463328251920693e-08	5.821407013457966e-07	9.270162293337972e-09	2.646463462350801e-08	5.821694491541969e-07	9.270620067314281e-09	2.6339616256320895e-08	5.82198149783538e-07	9.27107709309674e-09	6.991859743883894e-06	5.821455917242334e-07	9.270240169480994e-09	1.3396582198333256e-05	5.820934628356944e-07	9.269410046524435e-09	1.3395376252192259e-05	5.820401982207947e-07	9.26856182006851e-09	2.6333784355205152e-08	5.820688164029472e-07	9.269017535799656e-09	2.63350780826535e-08	5.820974094206796e-07	9.269472852204348e-09	6.990661683215065e-06	5.820433029090176e-07	9.268611236385371e-09	2.6333924624075712e-08	5.820718444523926e-07	9.269065736863949e-09	2.6335215705040473e-08	5.821003779848383e-07	9.26952011010836e-09	6.990699245697174e-06	5.820459718561228e-07	9.268653722121712e-09	6.990047683802829e-06	5.819913998242945e-07	9.267784692468423e-09	6.9893944720243105e-06	5.819366791363337e-07	9.266913296578202e-09	6.988739723127643e-06	5.818818341618498e-07	9.26603992243916e-09	2.645288048345591e-08	5.819102403281795e-07	9.26649227856364e-09	6.988425670474596e-06	5.818553443059786e-07	9.265618087129712e-09	6.987768418530186e-06	5.81800368725522e-07	9.264742633363011e-09	6.987110341936384e-06	5.817453887576578e-07	9.263867112825727e-09	2.6320444459336222e-08	5.817737373735597e-07	9.264318558212617e-09	2.632172979549678e-08	5.818021345203396e-07	9.26477077312945e-09	1.3388686258151835e-05	5.81746969664309e-07	9.26389228531187e-09	6.986474222801624e-06	5.816922882052005e-07	9.263021519472512e-09	6.9858188620323305e-06	5.816378310363003e-07	9.262154327716256e-09	6.985166302872979e-06	5.815836433726938e-07	9.261291428482712e-09	2.6313113907530586e-08	5.81611980954949e-07	9.261742705363687e-09	2.6314399827383164e-08	5.816403922556006e-07	9.26219515169812e-09	2.6441896470695795e-08	5.816688657253548e-07	9.26264858427349e-09	2.631697926251105e-08	5.816973799454931e-07	9.263102662621696e-09	2.631827138475891e-08	5.817259281286725e-07	9.263557279190704e-09	2.644579117998728e-08	5.817545054264426e-07	9.264012357233513e-09	2.6447091421492516e-08	5.817831003646197e-07	9.264467714433772e-09	2.63221530204062e-08	5.81811702916677e-07	9.26492319147518e-09	2.6449692712942414e-08	5.818403167669751e-07	9.265378847326297e-09	2.632474211059621e-08	5.818689300599372e-07	9.265834493456037e-09	6.987951925066553e-06	5.818155953998294e-07	9.264985128480855e-09	2.6323609799521482e-08	5.81844059265202e-07	9.265438408955719e-09	6.9876499501758355e-06	5.81791026039662e-07	9.264593868094547e-09	2.632249037038991e-08	5.818194642698434e-07	9.265046745923961e-09	1.3389151412156772e-05	5.817689197642691e-07	9.26424183133413e-09	1.3387995951644272e-05	5.817195635556375e-07	9.26345586432749e-09	2.631923405486289e-08	5.81747978099364e-07	9.263908376329552e-09	6.986491268885922e-06	5.816970267315002e-07	9.263097002987283e-09	2.6444431770263638e-08	5.817255242491256e-07	9.263550834361007e-09	2.644573242183866e-08	5.817541221324913e-07	9.264006258263272e-09	2.6320804352913463e-08	5.817827959212979e-07	9.264462886049905e-09	2.6448344071884186e-08	5.818115369364665e-07	9.264920580282524e-09	1.3389019896466556e-05	5.817654555776371e-07	9.264186709838934e-09	6.9866974054359e-06	5.817157311918096e-07	9.263394880549038e-09	6.986096565766065e-06	5.81666381432137e-07	9.262609026028928e-09	6.985500405012472e-06	5.816174634146444e-07	9.261830051930153e-09	6.984909504122298e-06	5.815689895256451e-07	9.261058153197934e-09	1.3383441457229435e-05	5.815265090927488e-07	9.260381704510883e-09	2.6310469252741707e-08	5.815552519293822e-07	9.260839434662753e-09	1.3383127536964404e-05	5.815137393099547e-07	9.260178387869145e-09	6.983647534774173e-06	5.81466606918365e-07	9.259427851163819e-09	2.6433931328391763e-08	5.814954921212002e-07	9.259887837586057e-09	2.6435246578808335e-08	5.815244165538446e-07	9.260348446952191e-09	1.3382411959357078e-05	5.814833672596898e-07	9.25969478031953e-09	2.6434700709189792e-08	5.815123493769767e-07	9.26015630010512e-09	6.983625130286027e-06	5.814653066114236e-07	9.2594071903103e-09	6.983058710090504e-06	5.814181328516722e-07	9.258655995539369e-09	2.64317434284106e-08	5.814471758163054e-07	9.25911847459116e-09	6.982838876158699e-06	5.813997544489441e-07	9.258363342926688e-09	6.982268890507009e-06	5.813521312947946e-07	9.257604993964666e-09	1.3378404619973277e-05	5.813084175763949e-07	9.256908906579542e-09	1.3377380686295874e-05	5.812630329520346e-07	9.256186200442765e-09	1.3376316782553414e-05	5.812157008836246e-07	9.255432473287024e-09	2.6296479539787154e-08	5.812448249785031e-07	9.255896209834243e-09	6.980408669473342e-06	5.811936463305909e-07	9.25508124386402e-09	1.3374684575965906e-05	5.811429196675796e-07	9.254273464388911e-09	1.337350401278267e-05	5.810902942575259e-07	9.253435428628216e-09	6.978565943868361e-06	5.810366018918692e-07	9.25258040058532e-09	2.6414486187532198e-08	5.810654925353025e-07	9.253040418152164e-09	2.641579142804454e-08	5.810942335712374e-07	9.253498061878998e-09	6.978608702205192e-06	5.810393029881708e-07	9.252623358357128e-09	1.3371084540810856e-05	5.809826992490555e-07	9.251721983740135e-09	2.6412041078171584e-08	5.810113943023208e-07	9.25217889745491e-09	2.6287267567972677e-08	5.810399716368502e-07	9.2526339429534e-09	2.641463299438117e-08	5.810684622303596e-07	9.253087612622875e-09	1.337173941905074e-05	5.810101460576832e-07	9.252158997714419e-09	6.977615728377812e-06	5.809538042655483e-07	9.251261790799401e-09	2.6410725711426072e-08	5.809823019419778e-07	9.251715576016314e-09	2.6412017500616692e-08	5.810107349947063e-07	9.252168335644114e-09	2.6287235146158455e-08	5.810391119682253e-07	9.252620205275877e-09	1.3371072373863258e-05	5.809800483852898e-07	9.251679664292912e-09	2.6411911545464144e-08	5.810084124299423e-07	9.252131333888618e-09	2.641319941676554e-08	5.810367537973404e-07	9.252582643524981e-09	1.3371031869018132e-05	5.809779766058707e-07	9.251646646036423e-09	2.6411810253223822e-08	5.810062702889414e-07	9.252097204886973e-09	2.6287026093031347e-08	5.810345697668085e-07	9.252547855246175e-09	1.3370999414740855e-05	5.809765877936306e-07	9.251624508587804e-09	2.64117374001052e-08	5.810048311545349e-07	9.252074275517396e-09	6.977570507050918e-06	5.809489217181356e-07	9.251183942687334e-09	2.6284416613199367e-08	5.809771602942715e-07	9.251633637486717e-09	2.628569690837454e-08	5.810054540259028e-07	9.252084207169612e-09	2.628697916916756e-08	5.810337909012457e-07	9.252535461008201e-09	1.337102097444028e-05	5.809782194917206e-07	9.251650478080003e-09	2.6411793845513637e-08	5.810064542907722e-07	9.252100120388849e-09	2.6413081451395483e-08	5.810347704468909e-07	9.25255105343392e-09	1.3371067288686936e-05	5.809811428247466e-07	9.251697027353147e-09	1.3369846050857965e-05	5.809292185750117e-07	9.250870163394794e-09	2.6283483974410996e-08	5.809574609974011e-07	9.251319941387031e-09	1.33693290883256e-05	5.809080366354938e-07	9.25053287785968e-09	2.6282515091184022e-08	5.809363698713312e-07	9.250984102600606e-09	2.6283803850155126e-08	5.809648353257032e-07	9.251437425290763e-09	2.6411158865765228e-08	5.809934103773458e-07	9.251892486816476e-09	6.977438949609243e-06	5.809430466138949e-07	9.251090439436149e-09	6.976829470830437e-06	5.80892970887308e-07	9.250293007868618e-09	1.3367889314390576e-05	5.808481782651804e-07	9.249579723829292e-09	2.6279786557944344e-08	5.808766955154793e-07	9.250033877023005e-09	2.6407125323284742e-08	5.8090534361677e-07	9.25049010691067e-09	1.336819843326438e-05	5.808629295242053e-07	9.249814674805894e-09	2.6406490408391737e-08	5.808916170866891e-07	9.250271531630194e-09	6.976200117409189e-06	5.808443768147271e-07	9.249519260013858e-09	2.640564530883122e-08	5.808731448510772e-07	9.249977394351454e-09	6.975976674224628e-06	5.808264282089494e-07	9.249233460970749e-09	1.3366392625845299e-05	5.80786552654489e-07	9.248598484925375e-09	1.336546800958764e-05	5.807470447640855e-07	9.247969373332992e-09	2.640121831525395e-08	5.807759737851963e-07	9.248430056497165e-09	2.640253525982386e-08	5.808049385445319e-07	9.248891307201968e-09	1.3365886595617023e-05	5.807655954484674e-07	9.248264809387644e-09	2.640206813638126e-08	5.807946104160263e-07	9.248726851583206e-09	2.6277363228519207e-08	5.808236243214573e-07	9.249188877116149e-09	2.6404706574974997e-08	5.808526464011636e-07	9.249651032999841e-09	2.640602627859965e-08	5.808816729269559e-07	9.250113259805056e-09	2.640734625647721e-08	5.809107041961657e-07	9.250575562215665e-09	1.336830560203231e-05	5.808706699052163e-07	9.249938061429905e-09	2.640685356613981e-08	5.808997320963021e-07	9.250400847192818e-09	2.6282126464359225e-08	5.80928764716615e-07	9.250863163927144e-09	2.6409492234387423e-08	5.809577827392855e-07	9.251325249763845e-09	2.641081067619386e-08	5.809867873194176e-07	9.251787122826612e-09	2.6412128764474187e-08	5.810157828519318e-07	9.252248852863524e-09	1.337069846418492e-05	5.809742414189426e-07	9.251587365058531e-09	2.6411570850485345e-08	5.810032978067643e-07	9.252050052464748e-09	2.6286819902664997e-08	5.810323046673896e-07	9.252511954219932e-09	6.977858596925332e-06	5.809846056855014e-07	9.251752402359893e-09	2.6412045889221014e-08	5.810136295490347e-07	9.252214570029441e-09	1.3370610460380338e-05	5.809693653019734e-07	9.251509713953298e-09	1.3369569905581852e-05	5.809233217852958e-07	9.250776500673007e-09	2.628322920934095e-08	5.809522930174026e-07	9.25123782020603e-09	1.3369146023290163e-05	5.809039708467873e-07	9.250468328415724e-09	1.3368013202659758e-05	5.80853756125761e-07	9.249668682167374e-09	6.975711085027165e-06	5.808013623154624e-07	9.248834336219199e-09	2.6277731912532456e-08	5.808301198674137e-07	9.24929225316334e-09	1.3366276158988283e-05	5.807766942448845e-07	9.248441485303938e-09	2.6402641865696226e-08	5.80805345302028e-07	9.248897710307229e-09	2.640394048330564e-08	5.80833923720537e-07	9.249352782883658e-09	1.3366342354664207e-05	5.807785842968208e-07	9.248471549901612e-09	2.627671054746605e-08	5.808071158628142e-07	9.248925877584292e-09	2.6277998571285446e-08	5.808355930722107e-07	9.249379342846754e-09	2.6405317974306807e-08	5.808640313038303e-07	9.249832190120245e-09	1.3367021309006947e-05	5.808071493263881e-07	9.24892639691563e-09	6.975157512563005e-06	5.807514259491608e-07	9.248039038646463e-09	2.6401503079610566e-08	5.80779843799237e-07	9.248491562158875e-09	2.627677195309316e-08	5.808082249112881e-07	9.248943502324959e-09	1.3365735278529533e-05	5.807500429775335e-07	9.248016993440115e-09	1.3364402079013333e-05	5.806915401171004e-07	9.247085367608572e-09	1.336306387554545e-05	5.80632976689424e-07	9.246152778168792e-09	6.973083992300986e-06	5.80576522428315e-07	9.245253782893694e-09	2.6393552471193554e-08	5.80604799204757e-07	9.245704073958624e-09	2.6268855380110418e-08	5.806330862446321e-07	9.246154527329885e-09	2.6270135823853692e-08	5.806613837360752e-07	9.246605146202871e-09	2.639741225888594e-08	5.806896926105277e-07	9.247055945587594e-09	6.9737703213976035e-06	5.806334183196306e-07	9.246159810504828e-09	6.973096440107519e-06	5.805773498904334e-07	9.245266958799565e-09	1.3360481600069948e-05	5.805206319156155e-07	9.244363765202788e-09	2.626503839863464e-08	5.805489205674228e-07	9.244814252121431e-09	6.972089682987056e-06	5.8049380001931e-07	9.243936496830078e-09	1.3358595634267105e-05	5.804391858725443e-07	9.243066810975201e-09	6.970777386098447e-06	5.803851948816867e-07	9.242207052226064e-09	2.6384835162436873e-08	5.804135855899389e-07	9.242659167107293e-09	1.3356790091700952e-05	5.803616092271354e-07	9.241831486102056e-09	2.6257826286350817e-08	5.803900677705848e-07	9.242284680574673e-09	1.3356272676970439e-05	5.803398902797061e-07	9.241485647231594e-09	1.3355135810222402e-05	5.802913695900168e-07	9.240713006774691e-09	2.6254634234190123e-08	5.803199664789202e-07	9.241168402936998e-09	1.3354697916723062e-05	5.80273317073893e-07	9.240425557073977e-09	1.3353636578944418e-05	5.802281863507519e-07	9.239706899574428e-09	2.6377663479526482e-08	5.802569347948113e-07	9.240164705688352e-09	2.6378971438555512e-08	5.802857137874163e-07	9.240622996938415e-09	1.3353936391256156e-05	5.80242259128012e-07	9.239931020558313e-09	2.625239295433048e-08	5.802710866286735e-07	9.240390082953102e-09	2.625369781340678e-08	5.802999357465502e-07	9.240849488760809e-09	2.638092049155335e-08	5.803288077126158e-07	9.241309257694616e-09	1.3354936106726048e-05	5.802867183220464e-07	9.240639017569067e-09	6.968936054641273e-06	5.802394191976798e-07	9.239885818059155e-09	2.6378159064950772e-08	5.802683298086914e-07	9.240346201503166e-09	1.3353540663510318e-05	5.80227428298998e-07	9.239694878728806e-09	1.3352589058043298e-05	5.80186790426378e-07	9.239047752021107e-09	1.3351639665914053e-05	5.80146079838916e-07	9.238399464015838e-09	2.6373906852038765e-08	5.801750035434324e-07	9.238860053644326e-09	6.967567380959945e-06	5.801282450581734e-07	9.238115457151034e-09	2.6373095423536747e-08	5.801571623497788e-07	9.238575944445875e-09	1.3350931195730884e-05	5.801157210417838e-07	9.23791601366654e-09	1.3349954134882267e-05	5.80073183673034e-07	9.237238625746218e-09	1.3348949913921615e-05	5.800292156675454e-07	9.236538453277378e-09	6.96579597056558e-06	5.79980341796033e-07	9.235760164959993e-09	2.636638387257085e-08	5.800090719571492e-07	9.236217671009782e-09	2.6367690273778342e-08	5.800378012444135e-07	9.236675163224029e-09	1.3348095171378746e-05	5.799910459953817e-07	9.235930603197277e-09	1.3346993284292818e-05	5.799422208280996e-07	9.235153080870087e-09	1.3345845450662306e-05	5.798912377330978e-07	9.234341196011307e-09	2.6236531008186462e-08	5.799197314282405e-07	9.234794934499047e-09	1.3345305077367025e-05	5.798664985321075e-07	9.233947226466252e-09	1.3344062829431322e-05	5.798112444024325e-07	9.23306733328886e-09	1.3342778294772202e-05	5.797541606602093e-07	9.232158307516321e-09	6.9625037935238225e-06	5.796981127474896e-07	9.23126578162754e-09	1.3340165197187805e-05	5.796388099169111e-07	9.230321423803163e-09	2.635092755977457e-08	5.796670761518324e-07	9.230771533064116e-09	6.96146778457108e-06	5.796098618161894e-07	9.229860440626652e-09	2.634961501646283e-08	5.796381019240168e-07	9.230310133938779e-09	2.6225123502484384e-08	5.796663068061072e-07	9.23075926814881e-09	1.3339432393363905e-05	5.796055281433295e-07	9.229791430002552e-09	1.333804648714359e-05	5.795447343787172e-07	9.228823343193143e-09	2.6220909137136237e-08	5.795729939631233e-07	9.229273344043902e-09	1.3337311088402242e-05	5.795124713602543e-07	9.228309582759362e-09	1.3335938609630554e-05	5.794528360494186e-07	9.227359945617607e-09	1.3334588112593586e-05	5.793944482225356e-07	9.226430172522861e-09	6.958227052655582e-06	5.793384923785734e-07	9.225539121840475e-09	2.6337275809344628e-08	5.793668855630987e-07	9.225991252775284e-09	2.6212849343408934e-08	5.793952444021985e-07	9.226442838841802e-09	1.3333299627036607e-05	5.793395581881652e-07	9.225556099984962e-09	1.3332045391509476e-05	5.792860559423652e-07	9.22470412912845e-09	6.956927738701735e-06	5.79232959980062e-07	9.223858620923256e-09	2.6206766405790386e-08	5.792614834923094e-07	9.224312835546713e-09	1.3330288284916038e-05	5.79211569528601e-07	9.223518000770786e-09	2.6331467047340045e-08	5.792401439237337e-07	9.223973029940037e-09	2.633276591687406e-08	5.792687305290448e-07	9.224428253161607e-09	1.333047917665696e-05	5.792212345073975e-07	9.223671915812085e-09	2.6331893527493926e-08	5.792498583598368e-07	9.224127736772425e-09	6.956487607426985e-06	5.792000925438772e-07	9.22333525216894e-09	2.6330925767292066e-08	5.792287509238889e-07	9.223791624823318e-09	1.332958807042183e-05	5.791845603957515e-07	9.223087915567786e-09	2.6204533246370636e-08	5.792132375313927e-07	9.223544591021705e-09	2.6331513806338712e-08	5.792419651176423e-07	9.224002067402406e-09	6.9563872511858005e-06	5.791940122452748e-07	9.223238441320212e-09	2.633063319338544e-08	5.792227450931158e-07	9.223696004080503e-09	1.3329467539447608e-05	5.791811119715095e-07	9.22303300666305e-09	6.95564579419653e-06	5.791341004635129e-07	9.222284380371047e-09	6.955077977664858e-06	5.790873810905397e-07	9.22154040740047e-09	1.3326344828892724e-05	5.790470726800797e-07	9.220898518209896e-09	2.619828613585211e-08	5.790757573943531e-07	9.221355324195835e-09	2.632523941538165e-08	5.791045250897121e-07	9.221813447067786e-09	1.3326734970168707e-05	5.790643452030015e-07	9.221173577171993e-09	1.332578762365568e-05	5.790232069631921e-07	9.220518466646005e-09	2.632284840670067e-08	5.790518541717415e-07	9.220974673277593e-09	1.3325482167987149e-05	5.790096627859067e-07	9.220302785300625e-09	6.953560870233597e-06	5.789617561881575e-07	9.219539904769604e-09	2.6194437537820582e-08	5.789903605137494e-07	9.219995423580134e-09	1.3324032544227343e-05	5.789457229744302e-07	9.219284585634132e-09	1.3322977218660486e-05	5.788990091194911e-07	9.218540694486152e-09	1.3321876436525344e-05	5.788502030826654e-07	9.217763491318615e-09	1.3320729549824238e-05	5.787993099132986e-07	9.216953054098306e-09	2.6312720285314226e-08	5.788277707454521e-07	9.217406268213215e-09	2.618841635636406e-08	5.788562162379869e-07	9.217859238749701e-09	1.3320843995920732e-05	5.788031312541067e-07	9.217013904971152e-09	1.3319605554550698e-05	5.787482599551795e-07	9.216140122379489e-09	2.6184841764620458e-08	5.78776672768079e-07	9.216592560880187e-09	1.3318979370085168e-05	5.787200757484972e-07	9.215691307260381e-09	2.6183575275572688e-08	5.787484617529363e-07	9.216143315258047e-09	6.95042655573449e-06	5.786926960218316e-07	9.215255298706348e-09	2.6307908292435736e-08	5.787210547327409e-07	9.21570687151219e-09	2.6183619374746162e-08	5.787493481726021e-07	9.216157408768007e-09	2.618489654006149e-08	5.787775940190729e-07	9.216607191393008e-09	2.6311758905814655e-08	5.788058077436984e-07	9.217056465234481e-09	1.3319627790851978e-05	5.78747092203956e-07	9.216121513652317e-09	2.618480546675448e-08	5.78775428649561e-07	9.216572731242564e-09	2.631167033668648e-08	5.788037058038944e-07	9.21702300864423e-09	1.3319580883185305e-05	5.787445190565428e-07	9.216080544839723e-09	2.6184693880827498e-08	5.787728718840106e-07	9.21653202062121e-09	1.331887772505938e-05	5.78713626641751e-07	9.215588611741171e-09	2.6308871732766975e-08	5.787420009208858e-07	9.21604042777644e-09	2.6184577772288133e-08	5.787702941661856e-07	9.21649095814723e-09	1.3318823069158128e-05	5.787111820742298e-07	9.215549678942184e-09	6.949993521699731e-06	5.786547771979365e-07	9.214651479526873e-09	6.949317980041964e-06	5.785986219366333e-07	9.213757251362853e-09	1.3314907607894642e-05	5.785415001567524e-07	9.2128476327698e-09	6.947960997801685e-06	5.784862230359585e-07	9.211967383857636e-09	6.947297857756143e-06	5.784313165390272e-07	9.211093036653584e-09	1.3311093334050681e-05	5.783768891436768e-07	9.210226317070495e-09	2.6168040333060365e-08	5.784053169301367e-07	9.210679000431106e-09	2.6169324566304677e-08	5.784337187572003e-07	9.21113127206322e-09	2.62961200414259e-08	5.784621046704357e-07	9.211583291702734e-09	6.947008152997953e-06	5.784083325983166e-07	9.210727018741101e-09	1.3310592588813538e-05	5.783563185321171e-07	9.209898733113245e-09	1.3309411786635282e-05	5.783056856732247e-07	9.209092438589861e-09	2.629027968661157e-08	5.783341150297085e-07	9.20954516250981e-09	1.3308916499879846e-05	5.782847970827874e-07	9.208759800795694e-09	1.3307791003354732e-05	5.782364516467434e-07	9.207989928322327e-09	2.616164859039121e-08	5.782648703988758e-07	9.20844249177467e-09	6.9446400171038e-06	5.782144261114791e-07	9.207639194721615e-09	2.6286114580317904e-08	5.782428787470663e-07	9.208092298217143e-09	1.3306845531885373e-05	5.781960549718678e-07	9.207346639908216e-09	1.3305766828754594e-05	5.781495081251258e-07	9.206605404849508e-09	1.3304694322517048e-05	5.781031397105581e-07	9.205867016640682e-09	2.6281042520655703e-08	5.781315236557523e-07	9.206319035075668e-09	2.615689125471598e-08	5.781599887563591e-07	9.206772340919005e-09	2.6158183180471434e-08	5.78188521607414e-07	9.207226721434034e-09	2.6284936339535284e-08	5.782171114907069e-07	9.207682006577856e-09	2.62862389229047e-08	5.782457416813881e-07	9.20813793057927e-09	1.3306922071645907e-05	5.781999348350109e-07	9.207408429808503e-09	6.943855883682389e-06	5.781502262247929e-07	9.206616846516301e-09	2.615773523731133e-08	5.781786419969999e-07	9.207069367996008e-09	1.3305362227928246e-05	5.781321213980368e-07	9.20632853855651e-09	2.628236317040483e-08	5.781605279469927e-07	9.206780912118167e-09	6.943381394869192e-06	5.781106332447933e-07	9.205986363004128e-09	1.3303781976801577e-05	5.780632381773689e-07	9.205231622594398e-09	1.3302677904408478e-05	5.780151144287792e-07	9.204465288862703e-09	2.615162822666253e-08	5.780434899382593e-07	9.20491716304602e-09	2.627834225054926e-08	5.780719218513019e-07	9.205369932516254e-09	2.6279637343917973e-08	5.781003957115755e-07	9.20582336749409e-09	2.6155494305930023e-08	5.781288985674387e-07	9.206277262096873e-09	2.6282231631557262e-08	5.781574312220704e-07	9.20673162942644e-09	1.330484250100995e-05	5.781088900593918e-07	9.205958619285067e-09	2.6281320703049967e-08	5.781373328636885e-07	9.206411556631336e-09	1.3304363094682054e-05	5.7808780244512e-07	9.205622814923571e-09	2.6154928138774995e-08	5.781162286629723e-07	9.206075485124665e-09	1.3303864030606747e-05	5.780659102968505e-07	9.205274202954406e-09	1.3302693979479986e-05	5.780148847546357e-07	9.20446166459793e-09	2.6151636988939277e-08	5.780433196987063e-07	9.204914466642198e-09	6.9419604232250955e-06	5.779908818545697e-07	9.204079439180313e-09	1.3300953474306195e-05	5.779389863084092e-07	9.203253052738109e-09	6.940706106815717e-06	5.778861553160821e-07	9.20241176290916e-09	6.940071367510511e-06	5.778332098909304e-07	9.201568650777134e-09	1.3297312900288318e-05	5.777804560512757e-07	9.200728594795696e-09	6.938801579938606e-06	5.777272202995792e-07	9.199880856673775e-09	6.938162265367653e-06	5.776738974893272e-07	9.199031732003067e-09	1.3293640087897334e-05	5.776205220094896e-07	9.198181772719424e-09	2.613381809011696e-08	5.776490426814195e-07	9.198635920830352e-09	2.6135104258920765e-08	5.77677488997508e-07	9.199088889359963e-09	2.6261735739355524e-08	5.777058809799816e-07	9.199540996482225e-09	2.62630233947011e-08	5.77734228072046e-07	9.19999239200128e-09	2.6138949197900884e-08	5.77762537645642e-07	9.200443192810413e-09	1.3295665944396684e-05	5.777084169825056e-07	9.199581417279964e-09	2.626314792676604e-08	5.777368875897061e-07	9.200034772437822e-09	2.6139077774394265e-08	5.777652943330791e-07	9.200487114287389e-09	1.3295732931496792e-05	5.777111054958469e-07	9.199624235597215e-09	2.6263273932873257e-08	5.777395931122262e-07	9.200077859931928e-09	2.6264565255072095e-08	5.777680149753367e-07	9.200530441119099e-09	1.3295796772470893e-05	5.777136283715132e-07	9.199664411245906e-09	2.6138035071392612e-08	5.777421118567145e-07	9.200117969039431e-09	2.6139319889507857e-08	5.777705272164473e-07	9.200570446098552e-09	1.329585668809806e-05	5.777160026430594e-07	9.199702216557324e-09	6.938034645212362e-06	5.776620173558311e-07	9.198842544531715e-09	2.6135703037565568e-08	5.776905004461009e-07	9.199296095764716e-09	1.3294025506497491e-05	5.776361150378628e-07	9.198430057560508e-09	2.613453022393524e-08	5.776645642392467e-07	9.198883072922009e-09	2.613581412150109e-08	5.776929571033316e-07	9.199335194573408e-09	2.626244739189973e-08	5.777213098150698e-07	9.19978667972488e-09	2.6138376259747768e-08	5.777496244129807e-07	9.20023756038603e-09	1.329538638427383e-05	5.776951213672074e-07	9.199369663764762e-09	1.3294144571291028e-05	5.776410518275928e-07	9.198508642086338e-09	1.329290749935645e-05	5.775872086529692e-07	9.197651216185263e-09	2.6257636554633523e-08	5.776155445431718e-07	9.198102442608929e-09	1.3292325932965305e-05	5.775619466120611e-07	9.19724891947753e-09	2.625648273468568e-08	5.775902338398463e-07	9.19769937683785e-09	1.3291749905822437e-05	5.775370552422136e-07	9.19685252750656e-09	1.3290530462269367e-05	5.774843140801986e-07	9.196012647508125e-09	2.625294048373072e-08	5.775125174038416e-07	9.196461780431076e-09	2.6128913149920432e-08	5.775407706218676e-07	9.19691170470501e-09	2.62555121046015e-08	5.775690707191445e-07	9.197362372810263e-09	2.625680051808189e-08	5.775974041244899e-07	9.197813569054013e-09	6.936626893739336e-06	5.775446785243782e-07	9.196973919868302e-09	2.625568416012477e-08	5.775729343256824e-07	9.19742388716001e-09	2.6131645943409003e-08	5.776012352299059e-07	9.19787456965643e-09	2.613292850815121e-08	5.77629574745322e-07	9.198325864471726e-09	2.6259550053995426e-08	5.776579481036025e-07	9.198777696080435e-09	6.937356161136263e-06	5.776055436985609e-07	9.197943152468183e-09	6.936723457421428e-06	5.775531436788501e-07	9.197108701556758e-09	1.3290924011889031e-05	5.775025245063523e-07	9.196302606809095e-09	2.6253747675403373e-08	5.775306690452149e-07	9.196750817385223e-09	2.6129716380592465e-08	5.775589101712828e-07	9.197200560278111e-09	2.625632084481217e-08	5.775872356648464e-07	9.197651641762373e-09	2.625761234989599e-08	5.776156240724886e-07	9.19810372095531e-09	2.625890603782744e-08	5.77644060791274e-07	9.198556565969665e-09	1.3293037564339566e-05	5.775948914713768e-07	9.19777349922075e-09	2.6257944306482588e-08	5.776231039637464e-07	9.198222790483759e-09	2.6133895868401495e-08	5.776514074634599e-07	9.19867352529596e-09	1.3293204939217528e-05	5.776027149229163e-07	9.197898076514656e-09	2.6132961281832588e-08	5.776309123882828e-07	9.198347131168131e-09	1.329272933019301e-05	5.775826019744578e-07	9.197577792133534e-09	1.3291608948291582e-05	5.775344268578293e-07	9.196810639062869e-09	1.3290495713452254e-05	5.77486487712169e-07	9.19604725651722e-09	6.9352707090326115e-06	5.774359702853672e-07	9.195242816711646e-09	2.625070413100609e-08	5.774642468138182e-07	9.195693124552466e-09	2.625199436095902e-08	5.774926092460133e-07	9.196144795630848e-09	6.9353475929524125e-06	5.774425552022679e-07	9.195347711971938e-09	2.6251009599223384e-08	5.774709444714518e-07	9.195799806741723e-09	2.6127000590283615e-08	5.774993865563146e-07	9.196252739308042e-09	2.6128290371332793e-08	5.775278739837829e-07	9.19670639113921e-09	1.3290354060895897e-05	5.774806185730658e-07	9.195953863793053e-09	1.328924975604999e-05	5.774326603564504e-07	9.195190172286672e-09	2.625056898213727e-08	5.774611144733367e-07	9.195643287130893e-09	1.3288790149166949e-05	5.774126315005087e-07	9.194871249658049e-09	2.6124375708094378e-08	5.774411383592431e-07	9.195325196215778e-09	6.934719352837874e-06	5.773901416705803e-07	9.194513126282264e-09	1.3287142431741418e-05	5.773406328822955e-07	9.193724760797334e-09	2.6246407543115196e-08	5.773692307666238e-07	9.194180142572176e-09	2.612242328835632e-08	5.773977646936963e-07	9.19463450973969e-09	2.6248998844119288e-08	5.774262565182166e-07	9.195088209712525e-09	1.328795584375798e-05	5.773755060580001e-07	9.194280101335631e-09	6.933931602803016e-06	5.773233813158185e-07	9.193450067262252e-09	2.6245639195436027e-08	5.773520306374468e-07	9.193906255921877e-09	2.6121658583459317e-08	5.773805753018847e-07	9.194360784340863e-09	2.6122945379523366e-08	5.774090418154247e-07	9.19481407362396e-09	2.62495192067764e-08	5.774374530512451e-07	9.195266487146907e-09	2.625080770443347e-08	5.774658205515627e-07	9.195718207958197e-09	2.625209491151394e-08	5.774941572208618e-07	9.196169440896287e-09	1.3289494268142337e-05	5.774414323665442e-07	9.195329935647502e-09	2.6125715095242956e-08	5.77470047722071e-07	9.19578558284266e-09	6.935067058086744e-06	5.774167428930185e-07	9.194936780209575e-09	1.3287716338914242e-05	5.773629522417898e-07	9.194080229020972e-09	2.62474632931251e-08	5.773916454270215e-07	9.194537102611664e-09	2.612347339355143e-08	5.774201877595047e-07	9.194991582835147e-09	1.328777694234372e-05	5.77364876594071e-07	9.194110847463834e-09	6.933814428757124e-06	5.773103915310229e-07	9.193243217000068e-09	6.933162467428869e-06	5.772557371737942e-07	9.192372883374294e-09	1.3283999481839512e-05	5.771995502346642e-07	9.191478134273798e-09	2.611480174973962e-08	5.772280975706782e-07	9.191932691383416e-09	2.611608612161706e-08	5.772565175373766e-07	9.192385227631982e-09	2.624262254928009e-08	5.77284840612677e-07	9.192836227285294e-09	2.6243904703954904e-08	5.773130851547123e-07	9.193285981724791e-09	2.611991502875149e-08	5.773412660030169e-07	9.193734726407151e-09	2.6246461401366804e-08	5.773694070100917e-07	9.194182840419337e-09	2.624773757802167e-08	5.773975171973652e-07	9.194630466772413e-09	2.6123725645659693e-08	5.774256032589148e-07	9.195077711504753e-09	1.3287887153118725e-05	5.77368260725087e-07	9.194164646891043e-09	2.6247699842200966e-08	5.773965885164837e-07	9.194615730180195e-09	2.6248984629427712e-08	5.77424864253591e-07	9.19506598769534e-09	1.328788601623297e-05	5.773678769385911e-07	9.194158529203863e-09	2.612240163971667e-08	5.773961868199222e-07	9.194609329970847e-09	2.6123679927468817e-08	5.774244530743242e-07	9.195059438485603e-09	1.3287885110551355e-05	5.773677072297608e-07	9.194155796782669e-09	2.6122387492709793e-08	5.773959338496629e-07	9.194605281501352e-09	6.9342008736290496e-06	5.77340720060685e-07	9.193726031191717e-09	1.3285974774030278e-05	5.772849304864204e-07	9.192837592553554e-09	1.3284699170978024e-05	5.772298288376322e-07	9.19196011045715e-09	6.932207373465601e-06	5.771755361967659e-07	9.191095530586297e-09	2.6238902114411413e-08	5.772035452864578e-07	9.19154158392898e-09	2.6240180771979912e-08	5.772316523021128e-07	9.191989190515569e-09	2.6241462973607547e-08	5.772598356198933e-07	9.19243800697992e-09	2.6242747814043725e-08	5.77288077214812e-07	9.192887747151132e-09	1.3284806038098683e-05	5.772351231010757e-07	9.19204440597814e-09	2.6116351292952853e-08	5.772631380207821e-07	9.192490555764525e-09	1.3284236576447086e-05	5.772110079873813e-07	9.191660365829268e-09	2.6115247443699633e-08	5.772389605368986e-07	9.192105532377753e-09	2.61165199529325e-08	5.772670573474382e-07	9.192552987553188e-09	2.6243056735087068e-08	5.77295271991387e-07	9.193002311821351e-09	1.3284999493565673e-05	5.772447957127804e-07	9.192198422579846e-09	6.932387099737873e-06	5.771927611848545e-07	9.191369796993552e-09	2.623965130574323e-08	5.772207362034152e-07	9.191815327745796e-09	2.624093228682026e-08	5.772488768217395e-07	9.192263485629305e-09	2.6116964493044842e-08	5.772771437280256e-07	9.192713646132106e-09	2.624351101840504e-08	5.7730551562161e-07	9.193165471399506e-09	6.9331274339284265e-06	5.772547352974576e-07	9.192356753189227e-09	2.6117221432741294e-08	5.772829204986128e-07	9.19280561729898e-09	1.3284738222086908e-05	5.772346964536447e-07	9.19203762006246e-09	2.6116301763820517e-08	5.772627875406962e-07	9.192484992513554e-09	2.6117580570245716e-08	5.772910227479539e-07	9.192934651540771e-09	1.328493057879908e-05	5.772437441340823e-07	9.192181725010546e-09	6.932369275924755e-06	5.771934518823964e-07	9.191380861700964e-09	2.611443163058814e-08	5.772216444925985e-07	9.191829844652727e-09	1.3283332623178881e-05	5.771751729148786e-07	9.191089818813268e-09	2.61136077766151e-08	5.772034741336838e-07	9.191540521374211e-09	2.6114893265610565e-08	5.772318666511855e-07	9.191992672845578e-09	1.3283571241864364e-05	5.771858563939808e-07	9.191259992151731e-09	2.611409835943376e-08	5.772142973655059e-07	9.191712906834401e-09	2.624063502804731e-08	5.7724278909548e-07	9.192166627506848e-09	1.3283816951177759e-05	5.771967055322794e-07	9.191432794996768e-09	1.3282745106319671e-05	5.771502108174766e-07	9.190692431159598e-09	2.6112500224967067e-08	5.771788380723912e-07	9.19114828903324e-09	1.3282322310836269e-05	5.771318305694254e-07	9.190399770770425e-09	2.6111677494463922e-08	5.77160540804181e-07	9.190856938764453e-09	2.6112972460931634e-08	5.771891827352105e-07	9.1913130238084e-09	1.328254407569445e-05	5.771413546464363e-07	9.190551457057048e-09	2.6237348522336572e-08	5.771701240656538e-07	9.191009558409647e-09	6.931466902650214e-06	5.77119437282905e-07	9.190202442767014e-09	1.3280924080076692e-05	5.770705670028852e-07	9.189424252379292e-09	6.930271931522063e-06	5.770194368982411e-07	9.188610046272563e-09	2.6106620187553904e-08	5.770482870932386e-07	9.189069416290307e-09	6.92999918467141e-06	5.769965149078628e-07	9.188245009404567e-09	2.610558263432141e-08	5.770252879606585e-07	9.188703153932194e-09	6.929719500167843e-06	5.769731520473622e-07	9.187872962986508e-09	1.327751737503029e-05	5.769216549817919e-07	9.187052928401505e-09	2.6102207487590417e-08	5.769504401840343e-07	9.187511262036712e-09	6.928820582534912e-06	5.768975235249809e-07	9.186668621136634e-09	2.6226292778875223e-08	5.769262022402593e-07	9.187125264457101e-09	2.6227587944984783e-08	5.769547357195979e-07	9.187579604061344e-09	1.3277057398446891e-05	5.769008788613198e-07	9.186722022267681e-09	1.3275820463007749e-05	5.768464794734236e-07	9.185855739998382e-09	2.6223977901452518e-08	5.768750198577247e-07	9.186310190085772e-09	2.6100094912087154e-08	5.769034408693934e-07	9.186762745857509e-09	1.3275858726534568e-05	5.768475172632389e-07	9.18587220741761e-09	2.6098852158811504e-08	5.768758666141466e-07	9.186323629225645e-09	2.6100130905035732e-08	5.769041469416884e-07	9.186773955762252e-09	2.6226587343855812e-08	5.769323762361054e-07	9.187223472972e-09	1.327651380058434e-05	5.768754726684679e-07	9.18631732492049e-09	2.6100112010100644e-08	5.769036637877351e-07	9.18676624043107e-09	2.622656640096863e-08	5.769318346569197e-07	9.187214834612218e-09	2.6102659510109412e-08	5.769599813864098e-07	9.187663045398702e-09	2.6103931883945023e-08	5.769881118044887e-07	9.188110997343185e-09	2.623040218531048e-08	5.770162333361443e-07	9.188558808588632e-09	2.6106475135645777e-08	5.770443408819835e-07	9.189006397843e-09	2.610774611982949e-08	5.770724411371951e-07	9.189453871636038e-09	1.3279734785005404e-05	5.770149177927168e-07	9.188537834722551e-09	2.6231619070647283e-08	5.770429648186049e-07	9.188984469517454e-09	2.6232895453511462e-08	5.770710339013767e-07	9.18943145390802e-09	1.3279708878920288e-05	5.770133236826747e-07	9.188512416628027e-09	2.610633940328586e-08	5.770412714654315e-07	9.188957481194787e-09	6.9299238880279095e-06	5.769854030190783e-07	9.188067790934454e-09	1.327774751366726e-05	5.769274530966512e-07	9.187144946096343e-09	2.6102447882304525e-08	5.769552676453341e-07	9.187587902591656e-09	2.6103712199768357e-08	5.769831834268973e-07	9.188032464713625e-09	2.62301776504148e-08	5.770111817868442e-07	9.188478336393435e-09	2.623145456992401e-08	5.770392396800666e-07	9.18892515155116e-09	6.9299139328348895e-06	5.769836430552023e-07	9.188039759547896e-09	2.6230194678094088e-08	5.770115621010366e-07	9.188484373572354e-09	2.6106264952693872e-08	5.770395555653486e-07	9.188930167288072e-09	2.61075353037594e-08	5.770676086011312e-07	9.189376905105344e-09	1.327967237664899e-05	5.77010422217756e-07	9.188466163506468e-09	6.929570146453699e-06	5.769546695378389e-07	9.187578325243893e-09	6.9289021864914925e-06	5.768991126851964e-07	9.186693618048856e-09	1.3275813591166322e-05	5.768428960476458e-07	9.185798413101575e-09	2.6098608634595756e-08	5.768706653800816e-07	9.18624066371528e-09	2.6099873291445437e-08	5.768985844854195e-07	9.186685290399302e-09	2.6226322570549137e-08	5.769266256642322e-07	9.18713185339879e-09	2.6102418015854047e-08	5.769547539383e-07	9.187579796906167e-09	6.928921773740927e-06	5.769006762586542e-07	9.18671859714013e-09	1.327589217581178e-05	5.768465008724388e-07	9.185855873770087e-09	1.3274654623485116e-05	5.767933102704277e-07	9.18500887355839e-09	2.622151853649291e-08	5.768213438379538e-07	9.185455317340684e-09	1.327409862207044e-05	5.767698674958858e-07	9.184635614108276e-09	1.3272926041231323e-05	5.767197071388076e-07	9.183836884062642e-09	2.6093030118721214e-08	5.767480170576104e-07	9.184287710422461e-09	1.3272439766940861e-05	5.76699487512699e-07	9.18351494787534e-09	2.6092114610677532e-08	5.767279497645191e-07	9.183968190316623e-09	2.6093402249316965e-08	5.767564224642e-07	9.184421599304879e-09	1.32726454364208e-05	5.767094128549056e-07	9.183673043657161e-09	2.6092562312505156e-08	5.767380144643014e-07	9.184128496576732e-09	6.926307585372777e-06	5.766883302985992e-07	9.18333733648709e-09	1.327108722900415e-05	5.766432101512369e-07	9.182618865188563e-09	2.6214687989928848e-08	5.766719781228144e-07	9.183076956124173e-09	2.6090862234268115e-08	5.767006859168052e-07	9.18353409292117e-09	2.6217293767907328e-08	5.767293564401757e-07	9.18399063970389e-09	2.6218594511603163e-08	5.76757997615252e-07	9.184446722027682e-09	2.6094746147164555e-08	5.767866151283722e-07	9.184902429901368e-09	1.327334304781922e-05	5.767423728747188e-07	9.184197968878158e-09	2.6219190341186654e-08	5.767711865708463e-07	9.184656787542103e-09	2.622049649425958e-08	5.767999427571241e-07	9.185114694590409e-09	1.3273644788392512e-05	5.76756226914244e-07	9.184418603508544e-09	2.609467257242644e-08	5.767850947309597e-07	9.184878278569504e-09	2.622112814667733e-08	5.768138905949529e-07	9.185336812996115e-09	1.3273951664192334e-05	5.767701550122456e-07	9.184640397589439e-09	2.622045267671601e-08	5.767990215525359e-07	9.185100051494711e-09	6.927005812627832e-06	5.767507821510023e-07	9.18433189101595e-09	2.621957061584689e-08	5.767796190670588e-07	9.184791074341415e-09	1.3273137167833942e-05	5.767352882482651e-07	9.18408515667455e-09	2.6093725041650218e-08	5.767640976769159e-07	9.18454390222442e-09	2.6220173766962643e-08	5.767928348134627e-07	9.185001501359843e-09	1.3273415632949339e-05	5.7674734963474e-07	9.184277200767303e-09	6.926369867385669e-06	5.76698055172543e-07	9.183492216883124e-09	1.327120595258538e-05	5.766506173072312e-07	9.182736780603044e-09	2.6215028496020703e-08	5.766792257264475e-07	9.18319233071149e-09	1.327074338205014e-05	5.766296641974521e-07	9.182403078052407e-09	1.3269580105442422e-05	5.765780581947117e-07	9.181581256677969e-09	2.6211740941413967e-08	5.766064001939487e-07	9.18203257480916e-09	2.6087913102236526e-08	5.766347132372742e-07	9.182483432887134e-09	1.326966857894578e-05	5.765805818524106e-07	9.181621401115044e-09	1.3268404564355965e-05	5.765243084215549e-07	9.18072525738389e-09	2.60842136311624e-08	5.765523773250714e-07	9.181172236653327e-09	1.3267739831992183e-05	5.764939558729771e-07	9.18024188838597e-09	6.923335999481578e-06	5.764372257131193e-07	9.179338491011636e-09	2.6080286226399232e-08	5.764651456854932e-07	9.179783102383588e-09	1.3265720122236004e-05	5.764040201667134e-07	9.178809699566395e-09	1.32643106492759e-05	5.76341589673766e-07	9.177815525905385e-09	2.6075971360994056e-08	5.763693829689283e-07	9.178258122432664e-09	2.6202295287909027e-08	5.763972097905458e-07	9.178701250803881e-09	1.3264160815531538e-05	5.763340643705865e-07	9.177695688934416e-09	2.6075635586494898e-08	5.763618471176587e-07	9.178138117120298e-09	2.620195714743693e-08	5.763896622723355e-07	9.178581059437871e-09	2.6078154167641445e-08	5.764174949545237e-07	9.179024279219886e-09	2.607941451242277e-08	5.764453434600266e-07	9.17946774960944e-09	1.3265282372361983e-05	5.763820934996516e-07	9.178460524055278e-09	2.607781084487292e-08	5.764099001334776e-07	9.178903331180642e-09	1.3264482156775216e-05	5.763471332841198e-07	9.177903813027274e-09	1.3263057127995119e-05	5.76285365942895e-07	9.176920223197337e-09	1.3261659346642018e-05	5.762251242254079e-07	9.17596093200926e-09	1.3260298511489495e-05	5.761668363667654e-07	9.175032756876949e-09	1.3258982993674034e-05	5.761108346519428e-07	9.174140989854511e-09	2.6065504188570234e-08	5.761389130150159e-07	9.174588128833086e-09	6.919122595048161e-06	5.760847687046342e-07	9.173725928106784e-09	1.3257137550262196e-05	5.760329361394092e-07	9.172900550899932e-09	2.61869520326842e-08	5.760611719265469e-07	9.173350196677026e-09	2.6188236954315373e-08	5.760894496993731e-07	9.1738005091122e-09	1.3257273371073747e-05	5.760405890355334e-07	9.1730224454913e-09	2.6187287442397388e-08	5.760689390468409e-07	9.173473909482527e-09	2.6063578695822394e-08	5.760973248148764e-07	9.173925941164914e-09	1.3257475380916821e-05	5.760511203007249e-07	9.17319016920052e-09	2.61877539780687e-08	5.760795608463522e-07	9.173643075273891e-09	2.6189048423455017e-08	5.761080426648765e-07	9.174096636823473e-09	1.3257735929785058e-05	5.760641026042066e-07	9.173396918228255e-09	1.3256724647579482e-05	5.760215693106554e-07	9.172719610976363e-09	1.3255742473666688e-05	5.759800614242212e-07	9.172058635863401e-09	1.3254779189703596e-05	5.759390236961672e-07	9.17140514909086e-09	2.618263138246491e-08	5.759676079422812e-07	9.171860343256306e-09	6.917013551144326e-06	5.759210566752594e-07	9.171119049929854e-09	2.6181816151639746e-08	5.759496781060497e-07	9.171574832920191e-09	1.3254063366375846e-05	5.759083581404971e-07	9.170916840190034e-09	6.9162939233218076e-06	5.758612530546575e-07	9.170166726931191e-09	2.6179105720589936e-08	5.75889867213675e-07	9.170622387530997e-09	1.3252652188512546e-05	5.758464461826098e-07	9.169930938543829e-09	6.915545768678709e-06	5.7579800528991e-07	9.169159552109866e-09	2.6176247154797784e-08	5.758265795738814e-07	9.169614569834462e-09	1.3251152475263905e-05	5.757797700526069e-07	9.168869166428692e-09	1.3250047563933202e-05	5.757303791112034e-07	9.168082651051289e-09	1.3248883282295712e-05	5.756781892845532e-07	9.16725156249223e-09	2.617084776777152e-08	5.757066378130169e-07	9.16770455731816e-09	2.6047216356460807e-08	5.75734992160462e-07	9.168156057566491e-09	1.3248951442136457e-05	5.756793752120429e-07	9.167270426807075e-09	2.6046001899791073e-08	5.75707719868592e-07	9.167721764550277e-09	2.604727930514145e-08	5.757359647112519e-07	9.168171518688928e-09	1.3248945849988363e-05	5.756773956024484e-07	9.167238888329223e-09	1.3247590514892551e-05	5.75616893915579e-07	9.166275446120933e-09	2.6043203792922152e-08	5.756451467823764e-07	9.166725313178553e-09	1.3246830444388221e-05	5.755824076761621e-07	9.165726254302794e-09	6.912402864745213e-06	5.755236028765299e-07	9.164789825127412e-09	2.6038994554222863e-08	5.755517324130224e-07	9.165237729757493e-09	1.324467195501358e-05	5.754870163086608e-07	9.164207184547689e-09	1.3243192091438688e-05	5.754221557545066e-07	9.163174314003455e-09	6.9104918833738605e-06	5.753624839444438e-07	9.162224071066527e-09	2.615654763555436e-08	5.753904497112314e-07	9.162669383074481e-09	2.6032962115916783e-08	5.754183377218651e-07	9.163113461124638e-09	2.6159077882823564e-08	5.754461712098358e-07	9.163556674594656e-09	1.3242259853124154e-05	5.753816280237669e-07	9.162528884056264e-09	2.6032552900551736e-08	5.75409476236e-07	9.1629723389509e-09	1.3241438528873929e-05	5.753464840473653e-07	9.161969226842083e-09	1.3240011462078737e-05	5.752852834128171e-07	9.160994633679524e-09	1.3238625028112264e-05	5.75226139624209e-07	9.160052790920833e-09	2.6025473086172303e-08	5.752538927430018e-07	9.160494764801808e-09	2.615155504751378e-08	5.752817380568671e-07	9.160938201656132e-09	6.908811022521021e-06	5.752261353941283e-07	9.160052735497967e-09	1.323730728495235e-05	5.751710395194161e-07	9.159175338365882e-09	1.3236056008573672e-05	5.751182301916853e-07	9.158334372438692e-09	2.6145334624035765e-08	5.751459416062413e-07	9.158775712181124e-09	1.3235508946102528e-05	5.750959999248539e-07	9.15798038421109e-09	1.3234367306372708e-05	5.750477644977215e-07	9.157212263379208e-09	1.3233267058054209e-05	5.750011543800141e-07	9.156470041540867e-09	6.905412444640263e-06	5.749517646254619e-07	9.155683564326719e-09	2.613772961024421e-08	5.749796456922435e-07	9.156127614317754e-09	2.6014247275518245e-08	5.750077405213809e-07	9.156575055576231e-09	2.614029737973737e-08	5.750360121178692e-07	9.157025300884928e-09	1.3233044864477281e-05	5.749925877962278e-07	9.15633371409204e-09	2.601483047323023e-08	5.750206895977853e-07	9.156781261573659e-09	2.6016111149576246e-08	5.75048949575767e-07	9.157231318434813e-09	2.601739767046341e-08	5.750773341457197e-07	9.157683351289337e-09	2.614347214470807e-08	5.751058190798424e-07	9.1581369755652e-09	2.6019982899429805e-08	5.751343721041469e-07	9.158591678401843e-09	1.3235312823088376e-05	5.750912291262087e-07	9.157904555122637e-09	1.3234287898633756e-05	5.750469360571415e-07	9.1571992201995e-09	1.3233252528526056e-05	5.75001877852822e-07	9.156481736834024e-09	1.3232202875853286e-05	5.749557861282621e-07	9.15574780823258e-09	2.6013205411301665e-08	5.749842287896962e-07	9.156200732872448e-09	2.601449205311171e-08	5.750126614547867e-07	9.156653499464936e-09	1.3232436025033736e-05	5.749650270563472e-07	9.155895017304945e-09	2.6138404285021523e-08	5.749936118853336e-07	9.1563501849948e-09	2.6014934105543032e-08	5.750221127602752e-07	9.156804021083376e-09	2.614099199313203e-08	5.750505564351214e-07	9.157256950736334e-09	2.601750457516764e-08	5.750789500265417e-07	9.157709086518597e-09	2.601878722762943e-08	5.751073101972671e-07	9.158160693104103e-09	2.614485907729778e-08	5.751356511869829e-07	9.158611996671556e-09	1.3235235825896925e-05	5.750854925437916e-07	9.157813376836941e-09	2.614390175155959e-08	5.751141608030707e-07	9.158269856794706e-09	1.323472802414878e-05	5.750621525264426e-07	9.157441747562305e-09	2.61428627109746e-08	5.750909214121421e-07	9.157899811177602e-09	2.601937273128044e-08	5.751194883967017e-07	9.158354671787244e-09	6.906829074325711e-06	5.750657834167194e-07	9.157499538648036e-09	1.3233586233381899e-05	5.750108915187578e-07	9.156625490634157e-09	2.601578885947134e-08	5.750397265511472e-07	9.157084588434287e-09	1.3232963331916073e-05	5.749828231098074e-07	9.156178517855077e-09	2.6014528784559923e-08	5.75011620928952e-07	9.15663701864427e-09	6.905539595138194e-06	5.749556614514121e-07	9.155745955051604e-09	2.6138056891054365e-08	5.749843403837888e-07	9.156202567019365e-09	2.613934511787424e-08	5.75012758754015e-07	9.15665504603196e-09	6.9055447737373615e-06	5.749558605450966e-07	9.155749079461012e-09	1.323100549731387e-05	5.748965831680448e-07	9.154805178108201e-09	1.3229648442043757e-05	5.748370150245662e-07	9.153856579929812e-09	6.903453640564882e-06	5.747801970523665e-07	9.152951766049628e-09	2.613008574566192e-08	5.748087200006047e-07	9.1534059061675e-09	1.3227605656604432e-05	5.747479777265407e-07	9.15243862398443e-09	6.902379224739699e-06	5.746908352117333e-07	9.151528647191736e-09	2.6126002782120034e-08	5.747190718599261e-07	9.151978257748424e-09	2.6127278747281962e-08	5.747471841922988e-07	9.152425895844633e-09	2.600383758110235e-08	5.74775193958046e-07	9.1528719068102e-09	2.6129817483806685e-08	5.748031312106094e-07	9.153316768336397e-09	6.9030314591932435e-06	5.747454973679362e-07	9.152399014093916e-09	6.902341400237363e-06	5.746885111243972e-07	9.15149154442196e-09	1.3224853014395182e-05	5.746296479512281e-07	9.150554141648829e-09	2.612318020289195e-08	5.746574881301074e-07	9.15099748735734e-09	6.9012873840711875e-06	5.746014220621544e-07	9.150104638821536e-09	2.6121888392678804e-08	5.746291947125108e-07	9.150546919461866e-09	2.5998468191422004e-08	5.746570354288225e-07	9.150990279229543e-09	1.322415375873331e-05	5.74599934331438e-07	9.150080881176447e-09	1.3222839365695165e-05	5.745433965385217e-07	9.149180485873285e-09	2.6119209723678266e-08	5.745707817463149e-07	9.149616643327009e-09	1.3222188679664427e-05	5.745156714857775e-07	9.148738950368438e-09	1.3220918706198695e-05	5.744609904908921e-07	9.147868145127293e-09	2.6115433054605172e-08	5.744881471934021e-07	9.148300694733543e-09	1.32203124570619e-05	5.744350052924837e-07	9.147454357469238e-09	1.3219084195337507e-05	5.743819170836477e-07	9.146608944427514e-09	2.611182428329535e-08	5.74409042513858e-07	9.147041004148169e-09	2.6113077937576347e-08	5.744365277372107e-07	9.147478771800828e-09	2.611434500097283e-08	5.744642963901608e-07	9.147921034573784e-09	2.599097148654438e-08	5.744922798111552e-07	9.148366701917489e-09	6.89932691986225e-06	5.744409737817998e-07	9.147549535917301e-09	1.3219263505560276e-05	5.743894680825822e-07	9.146729263470547e-09	6.898074311620873e-06	5.743367222014624e-07	9.145889331264137e-09	2.5985156021322e-08	5.743640978559998e-07	9.146325354953953e-09	2.5986411199969104e-08	5.743917650770104e-07	9.146766004516796e-09	1.3218154809324637e-05	5.743415899247456e-07	9.14596693188002e-09	6.897504426760879e-06	5.742894831576507e-07	9.145137181596976e-09	1.3215784527724663e-05	5.742388362903162e-07	9.144330718889866e-09	2.61053512840828e-08	5.742666479362587e-07	9.144773641789844e-09	2.5982016177469512e-08	5.742946029255513e-07	9.145218839407958e-09	2.610790197299967e-08	5.743226810013742e-07	9.145665990279383e-09	1.3216572667040331e-05	5.742731151842496e-07	9.144876705000696e-09	1.3215421395902003e-05	5.74223102023606e-07	9.144080343868897e-09	6.896083672157167e-06	5.741715532323157e-07	9.143259504310027e-09	6.8954642890085294e-06	5.741200521709372e-07	9.142439426904213e-09	2.597542517653522e-08	5.741486032562618e-07	9.142894047453422e-09	2.6101292397428144e-08	5.741770480969504e-07	9.143346983961459e-09	2.6102579934119614e-08	5.742054100137295e-07	9.14379860653739e-09	2.5979270325599376e-08	5.742337077032089e-07	9.144249211791674e-09	2.6105147797827118e-08	5.742619679956546e-07	9.144699225992452e-09	2.598182323479067e-08	5.742901978316723e-07	9.145148758801287e-09	6.89687847924489e-06	5.742383981588065e-07	9.144324007158252e-09	1.3214620416175141e-05	5.741886079755083e-07	9.143531259215736e-09	1.3213477135713001e-05	5.741388113100277e-07	9.142738354860971e-09	2.6100897414736977e-08	5.741679633023229e-07	9.143202485340948e-09	2.610220475506653e-08	5.741968056780254e-07	9.143661704624931e-09	1.3213625691402739e-05	5.741454976975347e-07	9.142844825383188e-09	6.895141536277785e-06	5.740938372138073e-07	9.142022202196893e-09	2.6098862919243628e-08	5.741230467633267e-07	9.142487237168854e-09	1.3211915384333101e-05	5.740715848456987e-07	9.141667856021427e-09	6.894246378375284e-06	5.740197706384263e-07	9.140842762928434e-09	2.597095006656134e-08	5.740490110656085e-07	9.141308282508342e-09	2.5972251271029208e-08	5.740778775769722e-07	9.141767870709024e-09	1.3210837036453996e-05	5.740249984837283e-07	9.140925950515698e-09	2.5971178656793525e-08	5.740540454745211e-07	9.141388405478255e-09	2.597247416953834e-08	5.740827712256954e-07	9.141845764763678e-09	2.5973757923711296e-08	5.741112459782378e-07	9.142299143902609e-09	2.6099607076423458e-08	5.741395329986252e-07	9.142749547734322e-09	1.3212223006265098e-05	5.740853685214972e-07	9.141887213059007e-09	1.3211006822153652e-05	5.740318702835982e-07	9.141035300749335e-09	1.3209771197138164e-05	5.739773599368528e-07	9.140167205339588e-09	2.609356320152939e-08	5.740059989569267e-07	9.140623201400413e-09	2.5970302726142033e-08	5.740344335983338e-07	9.141075953840989e-09	2.5971579757046576e-08	5.740627072256694e-07	9.141526151658774e-09	2.5972850776400593e-08	5.740908534659455e-07	9.141974328987195e-09	2.609868706254355e-08	5.741189050046897e-07	9.142421005134272e-09	2.6099956450989194e-08	5.741468821463043e-07	9.142866502391672e-09	2.5976641636590056e-08	5.741748013663625e-07	9.143311082197933e-09	2.597790105512842e-08	5.742026837216741e-07	9.143755079049092e-09	2.610375367855092e-08	5.7423054722719e-07	9.144198779093354e-09	1.3214284142479786e-05	5.741729501462953e-07	9.14328164930732e-09	6.895446453012953e-06	5.741175566316554e-07	9.142399530947664e-09	2.609990681310682e-08	5.741455828147715e-07	9.142845822799257e-09	2.5976598991243638e-08	5.741735880783032e-07	9.143291781563444e-09	2.6102453619061024e-08	5.742015809585329e-07	9.143737543246322e-09	6.8957936971147344e-06	5.741457665682731e-07	9.142848703444075e-09	6.895125710854261e-06	5.740897111083054e-07	9.141956024772027e-09	2.6098635489193063e-08	5.741174689147158e-07	9.142398065340793e-09	3.922903573162013e-06	659.568899576082	661.0787160773513	8974.749502765531
312	115.68539380128136	2559.553669651688	1.9956156369404912	0.18799276137333218	0.42643168886593147	0.0005139426384624328	0.00011649741292769888	0.0002642342702578296	0.3836320629489903	0.0010488124818729648	0.0	0.3099028494370738	9999.30503554344	0.0310070512347502	0.0	4.265249110407852	0.0005044565501940799	2.6341378672288456	0.0	9.958042343770082e-06	0.0	0.03931225339057391	22.862113239980868	10.323740232352591	0.002042351318816202	0.0028096469961389325	111.2030356794277	2344.705924842264	0.0	1.0429426871722451	98.00862025753018	0.0	0.0027433617462960386	0.0	4.02023842809757	0.0004263025062181449	0.0016995124725328382	4.226047719511526	0.0	0.20103173100757474	0.025552090515006592	0.83056692999441	0.105567122644327	4.287952586839275	0.006687462143090355	0.14264207684146124	0.0	2.126059868279102e-05	0.0	0.2598169875361702	0.0	2.1401805012583583	3.976425074351034e-08	0.0011840603913208288	0.00209022714727074	9.069565250262013e-07	0.0	0.05663883962855127	4.299312235468956e-05	1.3644572220228963e-05	2.9328181004985442e-05	21370.80761317352	30.40377122101339	0.002592608682012017	0.0	0.036035910813625366	0.10328554981813161	0.018085930687083872	0.08127257942833908	0.0	0.1818368020790856	0.0	1.64522636466404e-06	0.0	0.6404927230317424	3.349885943741363e-05	15.997123891377553	0.0	1.2908180943576014e-08	0.0	1.5605235848244692e-05	0.0001251527956356819	2.155887469713923e-09	3.5672512605344345e-06	1.0984112810405244e-07	2.685387607857788e-10	0.15948648844972615	0.006382069509207833	2.6373968166301626e-10	2.433201641457116e-11	5.806200483070928e-14	5.694709809058206e-05	4.4651204979059535e-08	1.1301772245996208e-07	5.4247180801473475e-12	0.23545068675395775	0.0	1.3769019576179316e-06	0.0002727664429650764	8.79842903372802e-05	1.3068985646153047e-08	6.534489698174219e-09	0.00011343206034360484	6.570422800019135e-10	1.3140838993812972e-07	4.2387672167167064e-08	0.31763765936526756	0.0001563936171887476	0.4379406471359794	13.506675907654806	0.0	0.0	2.489439855000735e-07	0.0	7.948438863312198e-08	3.476047096572535	0.0	169.99383592024412	77.53768952650893	0.0001657390064233114	4.324899332940575e-05	0.0	3.5405903139346997e-08	4.254591576080068e-08	7.937246117921574e-08	1.316466647984707e-06	1.8643354860304e-11	0.0	0.0004020721358086222	3.150317671620662e-06	4.299049676732014e-11	5.758141557841457e-09	0.4393171854114311	1.6436490127469743e-07	7.785685994154755e-12	5.803369957437103e-06	4.711802168101088e-05	2.373076695053993e-09	5.148838965964959e-07	0.0	2.13212998666878e-06	3.976425074351034e-08	2.597827447112341e-07	3.976423308208136e-08	5.7740028416138316e-11	2.2925220448709337e-08	1.1740433999954665e-06	3.2239036828483984e-09	0.0013308761508629041	0.0682215692616315	0.00018741692208872884	2.5840845141491e-10	3.7026929799591495e-13	4.7522697444623706e-07	1.1820978105148306e-06	3.491639649338e-10	2.38173444439071e-10	7.914805443529803e-08	1.1308385503636052e-10	7.927310963337214e-08	6.622374526294976e-06	4.059678774649801e-05	3.5773171133908976e-05	6.272718992342594e-11	1.9734758309069295e-11	1.0558069521348047e-11	6.497252171801393e-11	96.48262626583491	73.33124158878202	0.0003601575664976118	1.6987033069926784e-07	8.096991516644525e-07	0.0	0.0014782545634340549	6.511326546570043e-06	0.8980030961069494	1.8035138736497038e-07	5.362069240975667e-07	3.759518426066674e-11	3.0408338071949086e-10	6.865233480519561e-08	1.2677653563188786e-12	3.2094406354494055e-05	0.00011810418471346095	1.6722163394703955e-08	1.1426828560316158	0.0	1.2351932496087194e-05	0.0	0.0	0.0	0.0	0.0	2.282637124911867	1.3268513360190927e-07	4.102382213110485e-12	5.243612385483743e-11	1.1727980338954798e-08	4.255964652316095e-13	7.958964900261495e-06	4.921566418728455e-05	1.6872537085471215e-09	1.0402170492804879	0.0	6.261259815804466e-06	0.0	0.0	0.0	0.0	0.0	2.4770904284349795	205.07350294365935	2.8307179271722744	0.0002985696185922467	1.1070033828396543e-07	6.732250531642433e-07	0.0	0.0026047300007690267	1.1473160828227928e-05	0.026966409109167817	3.1776187480295407e-07	3.479344338510674e-07	6.761160160070507e-10	1.1589206689863231e-08	2.6164712236383267e-06	4.8315902129762505e-11	2.0847025744629524e-05	9.359283729247581e-05	2.9984006539315933e-07	1.094898904961723	0.0	0.00026717527287789745	0.0	0.0	0.0	0.0	0.0	2.373040280784597	68.72429441948036	121.3128368646783	0.0003616848671324802	1.31303805609889e-07	8.125173666812115e-07	0.0	0.0010574216490222823	4.657666870437217e-06	1.4984390621927728	1.2900877557463236e-07	4.1182786450556616e-07	1.7391667798778775e-11	1.0027480725456475e-10	2.263886696427267e-08	4.1805526273657833e-13	2.4687792018915383e-05	0.00011097067486239763	7.741631885025249e-09	1.0716743090956693	0.0	5.694120043720643e-06	0.0	1.3068985646153009e-08	6.534489698174222e-09	6.534489698174222e-09	1.3068976271448472e-08	2.2426919101930647	103.33848540945758	11.618879263206953	0.0008861374887286788	2.506875181347652e-07	1.9925692284470517e-06	0.0	0.0038955675568719456	1.7158961374540334e-05	0.3448436379643557	4.75265900594133e-07	7.959639810150404e-07	3.571289537395198e-10	3.0932653361672875e-09	6.98360671139581e-07	1.2896203086791339e-11	4.757504709520918e-05	0.00030554785146851417	1.588194225050557e-07	1.208192606926104	0.0	4.7680367511799765e-05	0.0	0.0	0.0	0.0	0.0	2.1579527856579284	220.19953401691004	23.55359033374147	0.00014824777040560924	6.333958838537918e-08	3.3441153866703046e-07	0.0	0.0013887118461947024	6.116915549839687e-06	0.11839910793925303	1.6942587959066766e-07	1.9839771540196674e-07	4.365388082968577e-11	8.031244880105752e-10	1.8131974204133479e-07	3.3483883507842083e-12	1.1897144795026844e-05	4.495128792227577e-05	1.93513708651888e-08	1.0569747621879673	0.0	3.4727764795116094e-05	0.0	0.0	0.0	0.0	0.0	2.4453131854040904	129.40683479552794	77.00726166453069	0.0002548469300363403	1.1944923716827917e-07	5.734561087133145e-07	0.0	0.0014029564572851307	6.179658341179131e-06	0.6682315813106023	1.7116484230771756e-07	3.756704263151594e-07	2.5090674440545317e-11	2.719507294698763e-10	6.139778576900915e-08	1.1338091563702509e-12	2.250542923672396e-05	8.06176274240841e-05	1.1150142281632208e-08	1.101930684857876	0.0	1.1639750351491495e-05	0.0	0.0	0.0	0.0	0.0	2.3599442633818692	134.6754433646328	24.946215637929413	0.0004025984587879776	1.8932639617754146e-07	9.060563249070294e-07	0.0	0.002306577674748472	1.0159874982486234e-05	0.3371087075307722	2.8140731374921104e-07	5.984576404737085e-07	1.2503177201668922e-10	1.4101553141266624e-09	3.1836799838089616e-07	5.8791616058338996e-12	3.580834949161361e-05	0.00013379739907549024	5.5555331355456734e-08	1.1582767689474223	0.0	3.6711091916966356e-05	0.0	0.0	0.0	0.0	0.0	2.252861040657055	188.870219680971	37.956199312945515	0.00018482957641775558	8.236375860222176e-08	4.1657662351856095e-07	0.0	0.0014850549610994708	6.54128160114644e-06	0.2382501319561878	1.8118056772351527e-07	2.5834370186632905e-07	3.517779162973352e-11	5.555806979104087e-10	1.2543231695061247e-07	2.3163262961701412e-12	1.548669573227743e-05	5.687543153324141e-05	1.56073607459496e-08	1.0722685207939033	0.0	2.246511241119176e-05	0.0	0.0	0.0	0.0	0.0	2.4163491494620053	140.69728599215986	1.9348325538247175	0.0009836811859741657	2.150657964098238e-07	2.214158252768065e-06	0.0	0.005887726062876649	2.5933904468006164e-05	0.06272176205771586	7.182768085756231e-07	6.810903903128691e-07	1.868072905189552e-09	2.2007272426430635e-08	4.968538394044956e-06	9.174919214085254e-11	4.0734354056052556e-05	0.00033051143457811483	8.299033230023526e-07	1.179137244322185	0.0	0.00022444922571601968	0.0	0.0	0.0	0.0	0.0	2.212865960182176	169.82511552530647	47.67324698431271	0.00020881595367546743	9.722304762359826e-08	4.7039446695869086e-07	0.0	0.0015085967480004555	6.644976832280533e-06	0.33819147034924435	1.8405291670956363e-07	3.052792999779783e-07	3.3059318355532425e-11	4.697176044422425e-10	1.0604719432711872e-07	1.9583430392638888e-12	1.8295553015194575e-05	6.499824289248164e-05	1.4675102129938945e-08	1.0841657993902838	0.0	1.869674619148711e-05	0.0	0.0	0.0	0.0	0.0	2.393750468529848	122.2711535934453	4.700987620363477	0.0009810759395414916	2.2687647523481096e-07	2.2071862900526285e-06	0.0	0.005103100940218027	2.2477832798076297e-05	0.1535118813095571	6.225784095397538e-07	7.191216073759743e-07	8.031823156586206e-10	8.227038125046788e-09	1.8574024662750228e-06	3.429942292267327e-11	4.2999893674441354e-05	0.0003324648549819096	3.56999137715108e-07	1.1889093205364714	0.0	9.680684943034263e-05	0.0	0.0	0.0	0.0	0.0	2.194585918253897	193.8798783287441	23.0244306272718	0.00020417246739441988	1.0295648934201611e-07	4.602351018385961e-07	0.0	0.001683982164674839	7.417504411619595e-06	0.15801976805535164	2.0544904945084892e-07	3.2341418255392237e-07	7.332977306504726e-11	1.1886903966567528e-09	2.683681896041179e-07	4.955873329905577e-12	1.9380476433481504e-05	6.388511195076283e-05	3.2529824746070575e-08	1.0886894513365193	0.0	4.238729036046632e-05	0.0	0.0	0.0	0.0	0.0	2.385074175800111	254.40074496348998	32.58922560106508	9.649009575683107e-05	1.3744221168877713e-08	2.1786071930514492e-07	0.0	0.0010442601107350444	4.599695206998089e-06	0.10882371057558078	1.2740297771795155e-07	4.2896237063132524e-08	6.6958707997137804e-12	1.4218829264564132e-10	3.210154948218296e-08	5.928156857386881e-13	2.574565161947579e-06	2.7927836844037994e-05	2.9654476468862887e-09	1.0172687733023413	0.0	8.176418522921808e-06	0.0	0.0	0.0	0.0	0.0	2.520563021277438	110.44145482909569	25.74232160071057	0.0005262949617897458	2.0243467771198807e-07	1.1836562559043705e-06	0.0	0.002472685553658451	1.0891536512441981e-05	0.45677302806472764	3.016734678775503e-07	6.405170264369842e-07	1.2899087512312685e-10	1.1938145136386925e-09	2.695252262699969e-07	4.977182823532298e-12	3.831596940948812e-05	0.00017612742670825154	5.7352574316900086e-08	1.1691635878685975	0.0	2.8990949315934617e-05	0.0	0.0	0.0	0.0	0.0	2.232389840445833	249.95846083035204	27.72109738112623	0.00010357637622534789	2.7301128913578845e-08	2.3383233943124005e-07	0.0	0.0011013773165931054	4.851281679849988e-06	0.09875410868433732	1.3437108398837698e-07	8.52912028601771e-08	1.57428340495581e-11	3.285048360003256e-10	7.416584203307752e-08	1.3696096896672165e-12	5.1178310306556895e-06	3.0406229700633304e-05	6.972985792384955e-09	1.028044664754766	0.0	1.791073424126213e-05	0.0	0.0	0.0	0.0	0.0	2.500090283412687	132.25548862925297	54.95526463522927	0.00028865942106402585	1.477052715135057e-07	6.495913086692861e-07	0.0	0.0016240784753769348	7.153643376561937e-06	0.537957355988622	1.9814203328589005e-07	4.6548941535985873e-07	4.372394398006308e-11	4.843060594578872e-10	1.0934083149846339e-07	2.019153978945319e-12	2.787247337341641e-05	9.328976984382533e-05	1.9429136155041167e-08	1.1247099985223592	0.0	1.790650974421146e-05	0.0	0.0	0.0	0.0	0.0	2.3167075848951515	114.08746509696991	31.818888747405897	0.0004534242271227883	1.9082977611118533e-07	1.0198686821802688e-06	0.0	0.0022006461459328714	9.693273755436702e-06	0.4871471209938846	2.6848427789657875e-07	6.032904878235135e-07	9.817503700769973e-11	9.385155796953969e-10	2.1188686432995997e-07	3.91281068850522e-12	3.6096359450141935e-05	0.00015067995304142434	4.364671572079556e-08	1.159769415028285	0.0	2.560863356905541e-05	0.0	0.0	0.0	0.0	0.0	2.2502654374053166	57.91264457975507	124.39643560854273	0.0003996746429666757	1.329671695618536e-07	8.975956795285381e-07	0.0	0.0009846628716835503	4.337183330102147e-06	1.6984574467400777	1.201319931612681e-07	4.1860455952621887e-07	1.721375731411051e-11	8.365988527709353e-11	1.888775018544819e-08	3.4878393140160367e-13	2.5071430843583897e-05	0.00012721117885196182	7.664714713592025e-09	1.1130794184751887	0.0	5.101617673621725e-06	0.0	0.0	0.0	0.0	0.0	2.3389834605688717	26.61623495854163	197.86624639775485	0.0004426510608844854	8.309512154993328e-08	9.932634139448198e-07	0.0	0.0005012053528979647	2.2076788348221943e-06	2.998901640192066	6.11486963775777e-08	2.6065063868437857e-07	6.7237997247640135e-12	1.5031336846524378e-11	3.3936037751102792e-09	6.266474695089215e-14	1.5624800221589094e-05	0.0001352663455510125	2.9964635655497106e-09	1.0728178018532897	0.0	1.8006767354032332e-06	0.0	0.0	0.0	0.0	0.0	2.4152146930529512	1.1355668045151946e-05	7.948465025135549e-08	3.0571005850684906e-07	7.948971149950883e-08	0.01365728634542121	1.5821488364194868e-05	5.103480107836296e-06	0.0	0.0	0.0	0.0	7.91074768225488e-08	2.5770428785863383e-07	0.0	1.1301825482624743e-05	7.910777664630682e-08	3.042605447849607e-07	7.911281339056705e-08	7.910751182420345e-08	5.078180637199073e-06	0.013589581450814868	1.5743055154947966e-05	0.0	0.0	0.0	7.87153105337132e-08	2.4290958662692146e-07	0.0	1.1245795349794444e-05	7.871560189893281e-08	3.0275218130770214e-07	7.872060220740791e-08	7.871534529267844e-08	5.051906010865815e-06	0.01351926955838694	1.566159801816602e-05	0.0	0.0	0.0	7.830802456007953e-08	2.485012255410343e-07	0.0	1.1187605886203035e-05	7.830831648845383e-08	3.01185700073047e-07	7.831327567645065e-08	7.830805902935418e-08	5.024751947906824e-06	0.013446604307658446	1.5577414886735485e-05	0.0	0.0	0.0	7.788710862611398e-08	2.5803602362558966e-07	0.0	1.1127469765664208e-05	7.788740318690912e-08	2.9956680382405964e-07	7.78923225558833e-08	7.788714281857628e-08	4.996806674834014e-06	0.013371821628283941	1.5490779049905297e-05	0.0	0.0	0.0	7.745392916744763e-08	2.502332547403492e-07	0.0	1.1065580624842898e-05	7.745421842613106e-08	2.979007096461496e-07	7.745909829555911e-08	7.745396308539349e-08	4.968152865064164e-06	0.013295142774765827	1.5401946793714973e-05	0.0	0.0	0.0	7.700976761420043e-08	2.487982846281435e-07	0.0	1.100212307883196e-05	7.701005450800695e-08	2.961923879314298e-07	7.701489520115461e-08	7.700980125985099e-08	4.938869776744489e-06	0.013216779852105313	1.5311163823932382e-05	0.0	0.0	0.0	7.655585249548772e-08	2.3191737514125485e-07	0.0	1.0937271229609465e-05	7.655613011152959e-08	2.944465259057736e-07	7.65609319867607e-08	7.655588587133827e-08	4.909031999875339e-06	0.01313693247211045	1.5218661373223547e-05	0.0	0.0	0.0	7.609333997482277e-08	2.425681039119983e-07	0.0	1.0871192947234095e-05	7.609362029893212e-08	2.926676430385486e-07	7.60983837429846e-08	7.609337308355179e-08	4.87871148073559e-06	0.013055793171670911	1.5124662478611866e-05	0.0	0.0	0.0	7.562334523750019e-08	2.463542022425417e-07	0.0	1.080404554162314e-05	7.562362621574133e-08	2.9085997450421506e-07	7.562835163941471e-08	7.562337808196509e-08	4.847975467896799e-06	0.012973541916228766	1.5029375613678618e-05	0.0	0.0	0.0	7.514691065157713e-08	2.427798808252016e-07	0.0	1.0735977656881498e-05	7.514718834930402e-08	2.8902752217660626e-07	7.51518761849359e-08	7.514694323478481e-08	4.816887395672237e-06	0.012890348463915612	1.4932997427426187e-05	0.0	0.0	0.0	7.466501946219679e-08	2.3384977519216731e-07	0.0	1.066713000620159e-05	7.466529167304313e-08	2.871740744145328e-07	7.466994237202669e-08	7.466505178728651e-08	4.785507228217102e-06	0.012806373286374814	1.4835713811060196e-05	0.0	0.0	0.0	7.417860112550413e-08	2.416477331510987e-07	0.0	1.0597636765336186e-05	7.417887539969606e-08	2.85303243574205e-07	7.418348943107989e-08	7.417863319573053e-08	4.753892105705771e-06	0.012721769297961401	1.4737701901263731e-05	0.0	0.0	0.0	7.368854132502092e-08	2.3411156493441594e-07	0.0	1.0527622403821635e-05	7.368881080203388e-08	2.8341838070436526e-07	7.36933886489475e-08	7.368857314374659e-08	4.722094846427012e-06	0.012636677847310217	1.4639125436354598e-05	0.0	0.0	0.0	7.319565875241773e-08	2.4249348114765973e-07	0.0	1.0457205857897602e-05	7.319593042081914e-08	2.8152268788452464e-07	7.320047257939712e-08	7.319569032308582e-08	4.690165909151609e-06	0.012551233968689955	1.454014084004983e-05	0.0	0.0	0.0	7.270073552635574e-08	2.3097326389446964e-07	0.0	1.0386496634441068e-05	7.270100079490074e-08	2.7961911334077133e-07	7.270550777063312e-08	7.270076685248606e-08	4.658151558057536e-06	0.012465561471292309	1.444089153233098e-05	0.0	0.0	0.0	7.220448874679516e-08	2.3327368740838611e-07	0.0	1.0315599253243392e-05	7.220475355392148e-08	2.7771047103303135e-07	7.22092258612576e-08	7.220451983195905e-08	4.626095946180985e-06	0.01237977851461274	1.4341514388585489e-05	0.0	0.0	0.0	7.170760279072123e-08	2.191768523196329e-07	0.0	1.024460964331143e-05	7.170786019532015e-08	2.7579934364361086e-07	7.171229835435726e-08	7.170763363853796e-08	4.594039423502296e-06	0.0122939930808362	1.4242134494309468e-05	0.0	0.0	0.0	7.12107030856426e-08	2.35917422914774e-07	0.0	1.0173620055250875e-05	7.121096646720098e-08	2.73888214818899e-07	7.121537100421498e-08	7.12107336997601e-08	4.562020838131638e-06	0.01220830913288588	1.4142872279268516e-05	0.0	0.0	0.0	7.071439178041804e-08	2.1119593329350298e-07	0.0	1.0102712008892216e-05	7.071464300730355e-08	2.719792793194048e-07	7.07190144496522e-08	7.071442216451567e-08	4.53007421925201e-06	0.012122817737882239	1.4043833233899125e-05	0.0	0.0	0.0	7.021919632722861e-08	2.2487567292915214e-07	0.0	1.0031965878646577e-05	7.02194524329233e-08	2.700747010577051e-07	7.022379131157095e-08	7.02192264849837e-08	4.498233287390532e-06	0.012037609136757998	1.3945121892133834e-05	0.0	0.0	0.0	6.972563939575263e-08	2.1516811748824563e-07	0.0	9.961452397091778e-06	6.97258898729818e-08	2.681763843758313e-07	6.973019671801092e-08	6.972566933085769e-08	4.466527441373188e-06	0.011952762005248745	1.3846829390059514e-05	0.0	0.0	0.0	6.923417666640954e-08	2.0752731160524005e-07	0.0	9.891238321921372e-06	6.923442263199886e-08	2.6628612659887544e-07	6.923869797282095e-08	6.923420638254331e-08	4.4349844342551746e-06	0.011868350614749897	1.3749041761901017e-05	0.0	0.0	0.0	6.874523831031233e-08	2.2209775897995563e-07	0.0	9.821386346987593e-06	6.874548956777579e-08	2.6440561564148235e-07	6.874973393296236e-08	6.874526781114101e-08	4.403630318057809e-06	0.011784444684444027	1.3651839768671068e-05	0.0	0.0	0.0	6.825922813251144e-08	2.046049333104898e-07	0.0	9.751950740087263e-06	6.825947055928916e-08	2.625363125767559e-07	6.826368447298107e-08	6.825925742168913e-08	4.37248738581226e-06	0.011701103874155572	1.3555292518046836e-05	0.0	0.0	0.0	6.777649167135694e-08	2.2454005506570976e-07	0.0	9.682985247577186e-06	6.777674183285336e-08	2.6067966442902994e-07	6.778092581736244e-08	6.777652075250126e-08	4.341577890638961e-06	0.011618387736714588	1.3459468994327692e-05	0.0	0.0	0.0	6.729737384832687e-08	2.1077441095990666e-07	0.0	9.614534652535765e-06	6.729761687606445e-08	2.588368769199924e-07	6.730177144761316e-08	6.729740272503667e-08	4.310920058756717e-06	0.01153634504866814	1.3364425697867476e-05	0.0	0.0	0.0	6.682215716514444e-08	2.213783936524757e-07	0.0	9.546642976319888e-06	6.68224038423475e-08	2.570091352552307e-07	6.68265295132031e-08	6.682218584097285e-08	4.2805319520164034e-06	0.011455024146529384	1.3270218619777738e-05	0.0	0.0	0.0	6.635112157733583e-08	2.0781076250286693e-07	0.0	9.479347150281202e-06	6.635136125782223e-08	2.5519743376615243e-07	6.635545853354795e-08	6.635115005580412e-08	4.250428474415395e-06	0.011374464916136688	1.3176893961442667e-05	0.0	0.0	0.0	6.588449809177196e-08	2.182719771952199e-07	0.0	9.412683214708208e-06	6.588474140953865e-08	2.534027427877004e-07	6.588881079063192e-08	6.588452637635131e-08	4.220624290035673e-06	0.011294706601141728	1.3084497180764718e-05	0.0	0.0	0.0	6.542251399792689e-08	2.078500497846549e-07	0.0	9.346680818138682e-06	6.542275184466336e-08	2.516258605784083e-07	6.542679382416726e-08	6.542254209205086e-08	4.1911312203695805e-06	0.01121578083818902	1.2993064923282802e-05	0.0	0.0	0.0	6.496535252344138e-08	1.9230149895349154e-07	0.0	9.281367095520406e-06	6.496558251492155e-08	2.4986751772202416e-07	6.496959757873874e-08	6.496538043048941e-08	4.161960064718303e-06	0.01113771652836069	1.2902630665796502e-05	0.0	0.0	0.0	6.45131810522612e-08	2.0472491739841332e-07	0.0	9.21676805406265e-06	6.451341547656343e-08	2.481284144350506e-07	6.451740410477181e-08	6.451320877556062e-08	4.133121248160247e-06	0.011060541571161603	1.2813226725202678e-05	0.0	0.0	0.0	6.406616116882878e-08	1.9301017943387698e-07	0.0	9.15290353658282e-06	6.406638963780556e-08	2.4640908498008865e-07	6.407035230192759e-08	6.406618871166463e-08	4.10462243839819e-06	0.010984276487146245	1.2724876870178517e-05	0.0	0.0	0.0	6.362441171647008e-08	2.1078442720173662e-07	0.0	9.089793850583369e-06	6.362464715723334e-08	2.447100761210907e-07	6.362858432268143e-08	6.362443908206764e-08	4.076471662006464e-06	0.01090894275708851	1.2637605982223157e-05	0.0	0.0	0.0	6.318805710263611e-08	2.0235858079487242e-07	0.0	9.027453282433276e-06	6.318828804836235e-08	2.430317725256642e-07	6.319220017155346e-08	6.31880842941762e-08	4.048674240963598e-06	0.010834554624066023	1.2551430558219791e-05	0.0	0.0	0.0	6.275717981168027e-08	2.0444076723748676e-07	0.0	8.965895906393722e-06	6.275741083826363e-08	2.413745531442817e-07	6.276129836832113e-08	6.275720683228186e-08	4.021235522323839e-06	0.010761126398142657	1.2466367173006757e-05	0.0	0.0	0.0	6.233186271774375e-08	1.9780276364194642e-07	0.0	8.905132334344851e-06	6.233208981827386e-08	2.397387037130684e-07	6.23359531960883e-08	6.233188957047371e-08	3.9941593403395485e-06	0.010688668340972807	1.238242771160747e-05	0.0	0.0	0.0	6.191216524588483e-08	2.0168800811847005e-07	0.0	8.84517234471291e-06	6.191239344479662e-08	2.3812448752608527e-07	6.191623310378733e-08	6.191219193375195e-08	3.967449251402821e-06	0.010617189970541095	1.2299623197814253e-05	0.0	0.0	0.0	6.149814251501419e-08	1.969466615063601e-07	0.0	8.78602252549944e-06	6.149836784200953e-08	2.3653208198423613e-07	6.150218420737081e-08	6.149816904097647e-08	3.941107409912418e-06	0.01054669705296561	1.221796030910531e-05	0.0	0.0	0.0	6.10898279124649e-08	1.8851864976698396e-07	0.0	8.727687961619697e-06	6.109004861246627e-08	2.3496162402064002e-07	6.109384210118912e-08	6.108985427942239e-08	3.915135359393776e-06	0.010477193719559042	1.2137443829284076e-05	0.0	0.0	0.0	6.068724535719783e-08	1.9345700749442976e-07	0.0	8.670173139392809e-06	6.068746716756577e-08	2.3341323444856e-07	6.069123818942596e-08	6.06872715679947e-08	3.889534457904644e-06	0.01040868360522773	1.2058077967329496e-05	0.0	0.0	0.0	6.029041589405822e-08	1.724047330710559e-07	0.0	8.61347869814482e-06	6.029062799154604e-08	2.318869305153092e-07	6.029437694730096e-08	6.029044195148774e-08	3.864304331775919e-06	0.010341165710653685	1.197986156362444e-05	0.0	0.0	0.0	5.989933372489743e-08	1.9008342313107601e-07	0.0	8.557607751083738e-06	5.989955288273864e-08	2.303827960607798e-07	5.990328016722901e-08	5.989935963169133e-08	3.839445858252421e-06	0.010274642383919218	1.1902797336807514e-05	0.0	0.0	0.0	5.951401244286801e-08	1.8886065204394324e-07	0.0	8.502558656768665e-06	5.951423035964812e-08	2.2890078692560704e-07	5.951793635906356e-08	5.951403820171717e-08	3.814957743991488e-06	0.010209110164489884	1.1826881276337259e-05	0.0	0.0	0.0	5.913443199520329e-08	1.9590935622068364e-07	0.0	8.448330276936657e-06	5.913465246153566e-08	2.274408724917561e-07	5.913833755491432e-08	5.913445760873933e-08	3.790839004815326e-06	0.010144566419097532	1.1752110330275408e-05	0.0	0.0	0.0	5.876057712216321e-08	1.8817966077278306e-07	0.0	8.394918948592901e-06	5.876079355562314e-08	2.2600295417183822e-07	5.8764458113760644e-08	5.876060259296818e-08	3.767087529693162e-06	0.010081005498925998	1.1678477953298957e-05	0.0	0.0	0.0	5.839241509707592e-08	1.9022190519545343e-07	0.0	8.342321547463312e-06	5.8392631778907706e-08	2.2458694787756683e-07	5.8396276165634815e-08	5.83924404276758e-08	3.743701521194524e-06	0.010018422594306142	1.160597857241776e-05	0.0	0.0	0.0	5.8029918054942955e-08	1.7579513177261622e-07	0.0	8.290532417438427e-06	5.803012754662213e-08	2.2319270136005328e-07	5.803375211771533e-08	5.802994324781613e-08	3.720678043386547e-06	0.009956809848854635	1.1534603085126884e-05	0.0	0.0	0.0	5.767304048318411e-08	1.8632640820457192e-07	0.0	8.239547730700295e-06	5.767325407003818e-08	2.2182011158588892e-07	5.7676859175234585e-08	5.767306554075296e-08	3.698015076966555e-06	0.009896161859063581	1.1464345230771819e-05	0.0	0.0	0.0	5.732175107848632e-08	1.736498197804332e-07	0.0	8.189359916440768e-06	5.732195836167229e-08	2.204689747572786e-07	5.732554434247739e-08	5.732177600313202e-08	3.6757088809864307e-06	0.009836468614215959	1.1395193411289893e-05	0.0	0.0	0.0	5.6975991850479326e-08	1.616035628359989e-07	0.0	8.139962227010055e-06	5.697619319482434e-08	2.191391092332561e-07	5.697976038584807e-08	5.6976016644528015e-08	3.6537561484212556e-06	0.009777721264741763	1.132713737395509e-05	0.0	0.0	0.0	5.663571153548626e-08	1.715715403638363e-07	0.0	8.091348678435138e-06	5.663591668743632e-08	2.178303539291329e-07	5.663946541749536e-08	5.663573620121519e-08	3.632153972947251e-06	0.00971991203332018	1.126016810837384e-05	0.0	0.0	0.0	5.630086508149925e-08	1.7866411268441038e-07	0.0	8.0435112612292e-06	5.6301072779946474e-08	2.1654249323139706e-07	5.6304603370962906e-08	5.6300889621147475e-08	3.610898527219207e-06	0.009663030677920589	1.1194273748840121e-05	0.0	0.0	0.0	5.5971393159941706e-08	1.8233507101059537e-07	0.0	7.996441491309115e-06	5.5971602090488145e-08	2.1527529874843542e-07	5.5975114857622374e-08	5.5971417575700914e-08	3.5899857948511972e-06	0.009607066450601833	1.1129441843639575e-05	0.0	0.0	0.0	5.564723351219604e-08	1.7978156088326725e-07	0.0	7.950130230016687e-06	5.5647440655122065e-08	2.1402852446527426e-07	5.5650935906819294e-08	5.564725780621215e-08	3.5694114787336648e-06	0.009552007852172998	1.1065659070800344e-05	0.0	0.0	0.0	5.53283195283561e-08	1.755778555860053e-07	0.0	7.904568289840407e-06	5.5328524167754914e-08	2.128019230509603e-07	5.5332002205928204e-08	5.532834370272817e-08	3.5491712895596145e-06	0.009497843404293877	1.100291213259322e-05	0.0	0.0	0.0	5.501458471973193e-08	1.7458225566388771e-07	0.0	7.859746490801489e-06	5.5014788374530294e-08	2.1159524737543937e-07	5.501824949505566e-08	5.501460877651547e-08	3.529260966781017e-06	0.009444561705560734	1.0941187820491492e-05	0.0	0.0	0.0	5.470596304364876e-08	1.7821274678661902e-07	0.0	7.815655500670261e-06	5.470616795570129e-08	2.1040824620907225e-07	5.470961244855235e-08	5.4705986984858e-08	3.509676201639668e-06	0.009392151225535949	1.0880472776546628e-05	0.0	0.0	0.0	5.440238771032418e-08	1.726395216191432e-07	0.0	7.772284823551467e-06	5.440258944635784e-08	2.0924063699468502e-07	5.4406017595107217e-08	5.440241153793265e-08	3.490412153725449e-06	0.009340599011051507	1.0820751994600748e-05	0.0	0.0	0.0	5.410378368892387e-08	1.6299683267060034e-07	0.0	7.72962414774043e-06	5.4103980670659114e-08	2.0809214213305145e-07	5.410739275274499e-08	5.410380740486185e-08	3.4714640924557536e-06	0.009289892402818972	1.0762010809024887e-05	0.0	0.0	0.0	5.3810077651262747e-08	1.7827004620013321e-07	0.0	7.687664811948166e-06	5.381028100405055e-08	2.0696252845292962e-07	5.381367729241155e-08	5.381010125741837e-08	3.4528280821275435e-06	0.009240020868653455	1.0704237018521822e-05	0.0	0.0	0.0	5.35212085908229e-08	1.7291293590677303e-07	0.0	7.64639518305306e-06	5.352140902133223e-08	2.0585148278065472e-07	5.352478978220902e-08	5.3521232089054226e-08	3.434498796772825e-06	0.009190970155973605	1.0647414111683434e-05	0.0	0.0	0.0	5.323709395051901e-08	1.5751114257230647e-07	0.0	7.605804157794472e-06	5.323728700562143e-08	2.047587062052972e-07	5.324065249927086e-08	5.323711734263832e-08	3.4164711770486046e-06	0.009142726725677985	1.059152640372719e-05	0.0	0.0	0.0	5.295765530639733e-08	1.5143618696579445e-07	0.0	7.5658817539259434e-06	5.2957845086121854e-08	2.03683929993156e-07	5.296119556783833e-08	5.295767859417566e-08	3.3987407041071366e-06	0.009095278485033833	1.053655988554622e-05	0.0	0.0	0.0	5.26828226128891e-08	1.625752644768821e-07	0.0	7.526618494873559e-06	5.2683016931242846e-08	2.0262689902285137e-07	5.2686352651862076e-08	5.2682845798064394e-08	3.3813031100477402e-06	0.009048614012837753	1.048250132604662e-05	0.0	0.0	0.0	5.2412529714495233e-08	1.5710495017325093e-07	0.0	7.488002748233217e-06	5.241272112013714e-08	2.0158730013743633e-07	5.241604232447182e-08	5.241255279877459e-08	3.3641531154943134e-06	0.009002719181146228	1.0429334358344906e-05	0.0	0.0	0.0	5.2146694776757375e-08	1.5245754472215746e-07	0.0	7.450023944463396e-06	5.2146883670990665e-08	2.0056484879160862e-07	5.2150190598842395e-08	5.2146717761806976e-08	3.3472859528470626e-06	0.00895758123153305	1.0377044202196066e-05	0.0	0.0	0.0	5.18852438984159e-08	1.5631310669050342e-07	0.0	7.412672010724713e-06	5.1885434078454366e-08	1.9955927381106984e-07	5.188872696506631e-08	5.1885266785868324e-08	3.330697096172855e-06	0.008913188052271448	1.032561682658812e-05	0.0	0.0	0.0	5.1628106924380295e-08	1.564015671965071e-07	0.0	7.375936134308029e-06	5.162829665859937e-08	1.9857028410392052e-07	5.163157573414387e-08	5.1628129715836804e-08	3.3143816746964133e-06	0.008869526608824093	1.0275037131428854e-05	0.0	0.0	0.0	5.1375208354154595e-08	1.632211835689363e-07	0.0	7.339806236170187e-06	5.1375400862484195e-08	1.9759760832819602e-07	5.1378666352743065e-08	5.1375231051181674e-08	3.298335171964576e-06	0.008826584814821285	1.0225291115117565e-05	0.0	0.0	0.0	5.112647817970587e-08	1.526945865023799e-07	0.0	7.3042707080882716e-06	5.1126665438066204e-08	1.9664093397618876e-07	5.11299175632645e-08	5.1126500783840866e-08	3.2825523491717876e-06	0.008784348650860198	1.0176362536598607e-05	0.0	0.0	0.0	5.088183519571831e-08	1.4685120871057796e-07	0.0	7.2693194064796946e-06	5.0882019384545925e-08	1.956999879680171e-07	5.088525836060002e-08	5.088185770846005e-08	3.26702866679127e-06	0.008742805968818672	1.0128237322750776e-05	0.0	0.0	0.0	5.064120903655556e-08	1.6217754109788619e-07	0.0	7.234943349187362e-06	5.0641399830196164e-08	1.9477452848943383e-07	5.064462586962669e-08	5.0641231459373794e-08	3.2517601377368124e-06	0.00870194609891576	1.0080903113149123e-05	0.0	0.0	0.0	5.040453790007055e-08	1.491305381834932e-07	0.0	7.201130471584954e-06	5.040472232841516e-08	1.9386423074597473e-07	5.0407935637919623e-08	5.040456023441222e-08	3.2367413148377368e-06	0.00866175446415163	1.0034343020771808e-05	0.0	0.0	0.0	5.017173735111439e-08	1.4984315371366152e-07	0.0	7.167871460269738e-06	5.017192168891226e-08	1.929688440058473e-07	5.0175122471635545e-08	5.017175959838644e-08	3.221968057802423e-06	0.008622219984760726	9.988544210228346e-06	0.0	0.0	0.0	4.994274321271029e-08	1.5867018325614415e-07	0.0	7.1351567890855535e-06	4.9942931232342667e-08	1.9208811181013317e-07	4.994611968765375e-08	4.994276537429549e-08	3.207436125834189e-06	0.008583331312023528	9.943493534539979e-06	0.0	0.0	0.0	4.9717489749938945e-08	1.5342447073797298e-07	0.0	7.102975590563707e-06	4.9717674891218405e-08	1.9122174159169892e-07	4.972085121366138e-08	4.9717511827194676e-08	3.1931406411354854e-06	0.008545075392593268	9.899175871876058e-06	0.0	0.0	0.0	4.949590135361447e-08	1.5274066564375098e-07	0.0	7.071318312983363e-06	4.949608580721097e-08	1.903694762032311e-07	4.949925018758528e-08	4.9495923347865116e-08	3.1790773518210183e-06	0.00850744084807618	9.855578040882517e-06	0.0	0.0	0.0	4.927791211694057e-08	1.5781160903029415e-07	0.0	7.040175618514453e-06	4.927809861909119e-08	1.8953106425547808e-07	4.928125124459072e-08	4.9277934029485374e-08	3.165242106593093e-06	0.008470416569253581	9.812687172048278e-06	0.0	0.0	0.0	4.906345769233829e-08	1.4706621218777381e-07	0.0	7.009536865305216e-06	4.906363883852555e-08	1.8870621925497838e-07	4.906677989168283e-08	4.906347952445141e-08	3.1516301325045475e-06	0.00843398978336277	9.770488468599787e-06	0.0	0.0	0.0	4.8852464095906816e-08	1.446063523708022e-07	0.0	6.979393101037276e-06	4.8852643802565216e-08	1.8789470019047632e-07	4.885577346260993e-08	4.885248584883106e-08	3.1382374594526454e-06	0.0083981498660682	9.72896962276964e-06	0.0	0.0	0.0	4.8644869788787744e-08	1.4039505425543445e-07	0.0	6.949734853132845e-06	4.8645047206911046e-08	1.8709625204553896e-07	4.864816564930137e-08	4.8644891463743383e-08	3.125059867198172e-06	0.008362885523667046	9.68811755130366e-06	0.0	0.0	0.0	4.8440609354683964e-08	1.46745402947287e-07	0.0	6.92055358134812e-06	4.8440789272891535e-08	1.8631064490227867e-07	4.844389667002842e-08	4.844063095286559e-08	3.1120935755549217e-06	0.008328186640049648	9.647920535210442e-06	0.0	0.0	0.0	4.8239624198617804e-08	1.510858227012118e-07	0.0	6.891840113153855e-06	4.823980579635004e-08	1.8553763182172735e-07	4.8242902317062795e-08	4.823964572119963e-08	3.099334502592394e-06	0.008294042291633805	9.60836592001807e-06	0.0	0.0	0.0	4.804185104820553e-08	1.591602106253539e-07	0.0	6.863585767575127e-06	4.80420360137527e-08	1.8477697909807608e-07	4.804512182355673e-08	4.804187249633675e-08	3.086778796505288e-06	0.0082604421706606	9.569441764690761e-06	0.0	0.0	0.0	4.784723019824606e-08	1.4414790806831576e-07	0.0	6.835780262786185e-06	4.7847407956731e-08	1.8402840993002543e-07	4.785048321669844e-08	4.7847251573054094e-08	3.0744218448704354e-06	0.008227373933941861	9.531133770099014e-06	0.0	0.0	0.0	4.765569015306095e-08	1.5396299508406373e-07	0.0	6.8084165182089705e-06	4.765587206325497e-08	1.8329173369443666e-07	4.765893693242797e-08	4.765571145564294e-08	3.062260549168746e-06	0.008194829289533682	9.49343233055925e-06	0.0	0.0	0.0	4.746718288421887e-08	1.40439867955463e-07	0.0	6.78148453044153e-06	4.7467358313895566e-08	1.8256668108593226e-07	4.747041294690085e-08	4.74672041156574e-08	3.050290423981158e-06	0.008162796234118641	9.456323540675205e-06	0.0	0.0	0.0	4.7281638864708655e-08	1.4808542700234547e-07	0.0	6.7549772622880425e-06	4.728181745028787e-08	1.8185306264931584e-07	4.728486199973199e-08	4.728166002605689e-08	3.038508385193819e-06	0.008131266514307116	9.419797839412613e-06	0.0	0.0	0.0	4.709901028934424e-08	1.3769999608441896e-07	0.0	6.728885333088371e-06	4.7099183811872066e-08	1.8115062584408365e-07	4.7102218426272365e-08	4.7099031381641266e-08	3.0269102357764515e-06	0.008100228898523137	9.383842215435196e-06	0.0	0.0	0.0	4.691923210141806e-08	1.4889262158976203e-07	0.0	6.70320202351006e-06	4.691941036512418e-08	1.804591897721127e-07	4.692243519118215e-08	4.69192531256761e-08	3.0154930358583565e-06	0.008069675519380471	9.34844755488475e-06	0.0	0.0	0.0	4.674225873162568e-08	1.4900360147910135e-07	0.0	6.6779186777139945e-06	4.6742436522705087e-08	1.797785214052723e-07	4.6745451703562574e-08	4.674227968884307e-08	3.0042529251880074e-06	0.008039596046536486	9.313601890505452e-06	0.0	0.0	0.0	4.656803034366404e-08	1.437054762439315e-07	0.0	6.653027205201401e-06	4.656820565416983e-08	1.7910840293424012e-07	4.657121132990112e-08	4.656805123481643e-08	2.9931863069129114e-06	0.008009980854514267	9.279294071631577e-06	0.0	0.0	0.0	4.6396491184183624e-08	1.4317611931257453e-07	0.0	6.628520204914559e-06	4.639666595470177e-08	1.784486351097916e-07	4.639966226277531e-08	4.6396512010224844e-08	2.9822899085937845e-06	0.007980821185975954	9.245513953349191e-06	0.0	0.0	0.0	4.622759052859701e-08	1.4804301290702261e-07	0.0	6.604390522695066e-06	4.622776734762655e-08	1.777990253293991e-07	4.623075442305932e-08	4.622761129046356e-08	2.9715605717245785e-06	0.00795210858847435	9.212251743958342e-06	0.0	0.0	0.0	4.606127941838778e-08	1.4633861394815274e-07	0.0	6.580630348538053e-06	4.6061455165926086e-08	1.7715936333538015e-07	4.606443314069853e-08	4.606130011699945e-08	2.9609948208409766e-06	0.007923833761380755	9.179496669104872e-06	0.0	0.0	0.0	4.589750398176461e-08	1.4581829267581208e-07	0.0	6.557232510113496e-06	4.589767920583617e-08	1.7652945603640393e-07	4.5900648209364425e-08	4.5897524618020556e-08	2.950589480794942e-06	0.007895988207721031	9.147238885481059e-06	0.0	0.0	0.0	4.57362150021716e-08	1.5152175782937302e-07	0.0	6.5341903002724465e-06	4.573639251955875e-08	1.759091228640766e-07	4.5739352678998766e-08	4.57362355769532e-08	2.9403415923071428e-06	0.007868564008194884	9.11546921901417e-06	0.0	0.0	0.0	4.557736660922925e-08	1.393088622469081e-07	0.0	6.511495602208683e-06	4.557753829284463e-08	1.7529814530214616e-07	4.558048973193441e-08	4.557738712340308e-08	2.93024752601916e-06	0.007841551450357361	9.084176418228257e-06	0.0	0.0	0.0	4.5420902545535066e-08	1.3683818587028816e-07	0.0	6.489142160321133e-06	4.542107273843976e-08	1.7469635493815048e-07	4.542401557894973e-08	4.5420922999944174e-08	2.920304529583471e-06	0.007814943168668797	9.053351950574844e-06	0.0	0.0	0.0	4.526678014833289e-08	1.4496603612072867e-07	0.0	6.46712397795688e-06	4.526695388161771e-08	1.7410359033088202e-07	4.526988824346202e-08	4.526680054380676e-08	2.910509971293855e-06	0.00778873212043012	9.022987657517598e-06	0.0	0.0	0.0	4.511495862492853e-08	1.4316697519108578e-07	0.0	6.445433827242297e-06	4.511513113013595e-08	1.7351965689487102e-07	4.511805713033523e-08	4.511497896228436e-08	2.9008606286839337e-06	0.007762909682061909	8.993073549015125e-06	0.0	0.0	0.0	4.496538802509564e-08	1.3146207944637473e-07	0.0	6.424064630505084e-06	4.496555494304581e-08	1.7294436408808215e-07	4.496847269584408e-08	4.4965408305130725e-08	2.8913533508736856e-06	0.007737467421550928	8.963599856960965e-06	0.0	0.0	0.0	4.481801950828271e-08	1.3266414693041196e-07	0.0	6.403010873953776e-06	4.4818186725386236e-08	1.7237756346839864e-07	4.482109634343753e-08	4.4818039731775666e-08	2.8819857232297125e-06	0.007712398877100785	8.9345590957745e-06	0.0	0.0	0.0	4.467281564657576e-08	1.3991463167945365e-07	0.0	6.382266766358004e-06	4.467298594041343e-08	1.718190991253182e-07	4.467588753448978e-08	4.4672835814294174e-08	2.87275519506342e-06	0.007687697222832446	8.90594335806492e-06	0.0	0.0	0.0	4.452973690300816e-08	1.4386386551559585e-07	0.0	6.361826046767968e-06	4.4529908763862014e-08	1.712688025040385e-07	4.4532802442335324e-08	4.452975701570673e-08	2.863658989439441e-06	0.007663355027429358	8.877744035017606e-06	0.0	0.0	0.0	4.438874023349086e-08	1.4215413012996967e-07	0.0	6.341682419283491e-06	4.438891112670738e-08	1.707265041083718e-07	4.439179699565728e-08	4.438876029190871e-08	2.8546943106514813e-06	0.007639364809345044	8.849952459620643e-06	0.0	0.0	0.0	4.4249782302948235e-08	1.3655153724574179e-07	0.0	6.3218297735971935e-06	4.4249950259087486e-08	1.7019203943891135e-07	4.425282842228789e-08	4.4249802307808364e-08	2.8458584445561476e-06	0.007615719305303314	8.822560217714413e-06	0.0	0.0	0.0	4.411282104056662e-08	1.3816073691277828e-07	0.0	6.302262876880954e-06	4.411298953280149e-08	1.6966526761800315e-07	4.411586009241915e-08	4.4112840992575927e-08	2.8371490928851627e-06	0.0075924123649189065	8.795560184448441e-06	0.0	0.0	0.0	4.397782082208235e-08	1.456962888630133e-07	0.0	6.282976533183046e-06	4.3977992577921675e-08	1.6914604876135804e-07	4.39808556343767e-08	4.397784072193765e-08	2.828563969654452e-06	0.007569437870684545	8.768945273046822e-06	0.0	0.0	0.0	4.3844746213604985e-08	1.3929659705721424e-07	0.0	6.2639643743152074e-06	4.384491481967413e-08	1.6863421142760494e-07	4.3847770470824875e-08	4.384476606199064e-08	2.8201002297897453e-06	0.007546788208957897	8.742706663419542e-06	0.0	0.0	0.0	4.371355311466606e-08	1.3871978208707463e-07	0.0	6.245221376156887e-06	4.371372109083103e-08	1.681296203582183e-07	4.371656943290878e-08	4.3713572912249435e-08	2.811755661032033e-06	0.007524457459528483	8.716837497342314e-06	0.0	0.0	0.0	4.3584207234133543e-08	1.4198199551630212e-07	0.0	6.226742570944856e-06	4.358437661868837e-08	1.6763214181207607e-07	4.3587217746274234e-08	4.358422698157045e-08	2.8035280771843872e-06	0.007502439771929059	8.691330997388383e-06	0.0	0.0	0.0	4.3456674684862506e-08	1.4039708473576627e-07	0.0	6.2085224777592634e-06	4.3456843038791266e-08	1.6714162823363332e-07	4.34596770444682e-08	4.3456694382797984e-08	2.795415042187252e-06	0.007480728627060825	8.666179611487809e-06	0.0	0.0	0.0	4.33309177064892e-08	1.32442512096044e-07	0.0	6.190555650115861e-06	4.333108222788993e-08	1.666579329950647e-07	4.3333909202086123e-08	4.33309373555542e-08	2.787414136278121e-06	0.007459317549435903	8.641375838095135e-06	0.0	0.0	0.0	4.320689879127214e-08	1.2632091192441582e-07	0.0	6.172837229806967e-06	4.3207060180147004e-08	1.6618092530473065e-07	4.320988021166281e-08	4.320691839208326e-08	2.7795232127957724e-06	0.007438200794397098	8.616913022332253e-06	0.0	0.0	0.0	4.3084584664809245e-08	1.3734377851892135e-07	0.0	6.1553634708272465e-06	4.308475067435982e-08	1.6571050431187554e-07	4.308756385115529e-08	4.30846042179719e-08	2.7717406512482533e-06	0.007417374025328464	8.592786140565345e-06	0.0	0.0	0.0	4.2963950208926034e-08	1.3456249053345784e-07	0.0	6.138128839198342e-06	4.296411497494081e-08	1.6524652103353026e-07	4.2966921382699076e-08	4.296396971504035e-08	2.7640639781692185e-06	0.007396830623040862	8.568987524733836e-06	0.0	0.0	0.0	4.284495708330414e-08	1.3957377956589053e-07	0.0	6.121129183627034e-06	4.284512402416363e-08	1.6478886370924481e-07	4.284792374723233e-08	4.284497654295391e-08	2.7564913742402173e-06	0.007376565718860984	8.545511534784278e-06	0.0	0.0	0.0	4.2727577087668e-08	1.368342869143908e-07	0.0	6.104359464220322e-06	4.272774254459668e-08	1.643373966566391e-07	4.273053566549133e-08	4.272759650142908e-08	2.7490205946446694e-06	0.007356573305476482	8.52235121151386e-06	0.0	0.0	0.0	4.261177542598951e-08	1.4117065102249324e-07	0.0	6.0878156957490315e-06	4.261194264091806e-08	1.6389201258604803e-07	4.261472924086276e-08	4.261179479442446e-08	2.741649891173303e-06	0.007336848704510402	8.49950113531101e-06	0.0	0.0	0.0	4.2497525000203346e-08	1.3547236738874415e-07	0.0	6.071492844809433e-06	4.24976890813371e-08	1.6345257599063901e-07	4.2500469239506815e-08	4.249754432386613e-08	2.7343770169786607e-06	0.007317385903220861	8.476954340667847e-06	0.0	0.0	0.0	4.238479098275536e-08	1.3465825929767488e-07	0.0	6.055387045305926e-06	4.238495480431423e-08	1.630189827875974e-07	4.238772859874564e-08	4.238481026218604e-08	2.7272002764528527e-06	0.007298180363996937	8.454705571042697e-06	0.0	0.0	0.0	4.227354709092988e-08	1.3045302392772902e-07	0.0	6.039493846488896e-06	4.2273708656292296e-08	1.6259111315559576e-07	4.227647616332048e-08	4.227356632666078e-08	2.7201176914577124e-06	0.007279226793175514	8.432748693975635e-06	0.0	0.0	0.0	4.2163762662415495e-08	1.350286819643572e-07	0.0	6.023809764678037e-06	4.216392625243789e-08	1.6216887330683834e-07	4.216668754746277e-08	4.2163781854967203e-08	2.7131277432567783e-06	0.0072605211264615615	8.411079001259781e-06	0.0	0.0	0.0	4.2055414156171555e-08	1.3171696906492135e-07	0.0	6.0083302782327355e-06	4.2055575943055126e-08	1.6175214151177348e-07	4.205833109967544e-08	4.2055433306058644e-08	2.7062284137787914e-06	0.007242057963335925	8.389690236622665e-06	0.0	0.0	0.0	4.194847029082308e-08	1.3327205050833756e-07	0.0	5.993051806885128e-06	4.194863266742665e-08	1.613408213830583e-07	4.1951381758075623e-08	4.1948489398547325e-08	2.699418132668835e-06	0.007223833101377264	8.368577531818081e-06	0.0	0.0	0.0	4.1842906725132084e-08	1.3862342868206497e-07	0.0	5.977970768870568e-06	4.1843071354264985e-08	1.609348164926917e-07	4.18458144503029e-08	4.1842925791188e-08	2.6926953231415216e-06	0.007205842320960707	8.347735998654554e-06	0.0	0.0	0.0	4.1738699018132706e-08	1.2757583948878447e-07	0.0	5.963082358371052e-06	4.1738858365000786e-08	1.6053399746162013e-07	4.174159553561679e-08	4.173871804300712e-08	2.686057827276506e-06	0.007188079847332893	8.327158947286109e-06	0.0	0.0	0.0	4.1635813720581284e-08	1.3272543007123758e-07	0.0	5.948383896423179e-06	4.163597494736199e-08	1.6013829216573243e-07	4.1638706261269555e-08	4.163583270474629e-08	2.6795044924454166e-06	0.0071705425959262626	8.30684280449931e-06	0.0	0.0	0.0	4.153423296640667e-08	1.3530390315465606e-07	0.0	5.933871729033861e-06	4.1534395524725526e-08	1.597476022334367e-07	4.153712104930068e-08	4.153425191033116e-08	2.6730337018197824e-06	0.007153226239965542	8.286782557949643e-06	0.0	0.0	0.0	4.14339316938779e-08	1.3726851548698783e-07	0.0	5.919542261840741e-06	4.143409493776791e-08	1.5936183089813787e-07	4.143681473916516e-08	4.143395059802158e-08	2.6666438629571588e-06	0.007136126517936715	8.266973270888402e-06	0.0	0.0	0.0	4.133488521924238e-08	1.2345097473915575e-07	0.0	5.905391014126139e-06	4.1335041823544984e-08	1.5898085753318217e-07	4.133775596582448e-08	4.13349040840568e-08	2.660332961693742e-06	0.007119238039791481	8.247408699130543e-06	0.0	0.0	0.0	4.123706232156084e-08	1.3206094174553585e-07	0.0	5.8914160763943255e-06	4.123722281554637e-08	1.5860463072891433e-07	4.1239931362808694e-08	4.1237081147483236e-08	2.654100202723685e-06	0.0071025586771720035	8.228086377232115e-06	0.0	0.0	0.0	4.114045067361428e-08	1.3402109945165355e-07	0.0	5.87761373238349e-06	4.1140611901473074e-08	1.582330504380721e-07	4.114331491627505e-08	4.114046946108192e-08	2.647943927960611e-06	0.007086083992906897	8.209001164919592e-06	0.0	0.0	0.0	4.104502457402422e-08	1.285524437945476e-07	0.0	5.8639802573229245e-06	4.104518300933321e-08	1.578660163838001e-07	4.104788055281791e-08	4.104504332346457e-08	2.641862474456649e-06	0.007069809536816032	8.190147906846316e-06	0.0	0.0	0.0	4.095075824604732e-08	1.2337111997129184e-07	0.0	5.850512500475898e-06	4.0950914085189246e-08	1.5750344374329534e-07	4.095360621727218e-08	4.095077695787699e-08	2.6358544507544427e-06	0.007053731585234641	8.171522289347585e-06	0.0	0.0	0.0	4.0857630121352434e-08	1.248828212544176e-07	0.0	5.837207809279773e-06	4.0857786561718236e-08	1.571452611037942e-07	4.0860473341695095e-08	4.085764879598112e-08	2.629918699145333e-06	0.007037847040016222	8.153120723429883e-06	0.0	0.0	0.0	4.076562225496729e-08	1.2281336645731648e-07	0.0	5.824062904198028e-06	4.0765777483449085e-08	1.5679138017505672e-07	4.076845896932174e-08	4.076564089279952e-08	2.6240537605454244e-06	0.007022151996531886	8.13493868575952e-06	0.0	0.0	0.0	4.0674712030215e-08	1.2432372563554974e-07	0.0	5.811075072611134e-06	4.067486786286577e-08	1.564417279281977e-07	4.0677544111809695e-08	4.067473063164647e-08	2.6182584450082115e-06	0.007006643270369823	8.116972487391601e-06	0.0	0.0	0.0	4.0584881002365314e-08	1.2165194423393689e-07	0.0	5.7982411172740065e-06	4.05850353204989e-08	1.560962182883691e-07	4.058770638843492e-08	4.0584899567786666e-08	2.6125313280970286e-06	0.006991317049621846	8.099217712399493e-06	0.0	0.0	0.0	4.049610709177654e-08	1.2094587636235932e-07	0.0	5.785558335772918e-06	4.0496260940319165e-08	1.5575477850163422e-07	4.0498926882294837e-08	4.04961256215694e-08	2.606871220716884e-06	0.006976170152158433	8.081670674471333e-06	0.0	0.0	0.0	4.040837186688297e-08	1.2350964749691883e-07	0.0	5.773024169361755e-06	4.0408526811888514e-08	1.5541733968171552e-07	4.041118768216153e-08	4.0408390361423386e-08	2.601276999191218e-06	0.006961199570913715	8.064327890102925e-06	0.0	0.0	0.0	4.032165791015895e-08	1.3026867269708285e-07	0.0	5.760636166856465e-06	4.03218157776647e-08	1.550838358380838e-07	4.0324471629741334e-08	4.032167636981736e-08	2.5957475869513692e-06	0.00694640242488731	8.04718602182887e-06	0.0	0.0	0.0	4.023594853427229e-08	1.2121763469571894e-07	0.0	5.748390637908833e-06	4.023610200694717e-08	1.5475416762193932e-07	4.023875289258445e-08	4.023596695941403e-08	2.5902813198733804e-06	0.006931774260768034	8.030239910626341e-06	0.0	0.0	0.0	4.015121794409659e-08	1.2799288016536027e-07	0.0	5.736285965175016e-06	4.015137417842981e-08	1.5442829148979866e-07	4.0154020149283465e-08	4.015123633507525e-08	2.5848775153141784e-06	0.0069173132517101835	8.013487440287941e-06	0.0	0.0	0.0	4.006745555859427e-08	1.15639591532122e-07	0.0	5.724318405939213e-06	4.0067606094932745e-08	1.5410610668332832e-07	4.007024720081479e-08	4.0067473915762616e-08	2.5795344794615333e-06	0.006903014864960651	7.996923359742002e-06	0.0	0.0	0.0	3.998463512239434e-08	1.183570294941122e-07	0.0	5.712486392450064e-06	3.998478678231049e-08	1.5378757099427772e-07	3.9987423072917994e-08	3.9984653446092564e-08	2.5742515504852494e-06	0.0068888773293719575	7.980545617301265e-06	0.0	0.0	0.0	3.9902746377060034e-08	1.2677270130853942e-07	0.0	5.700787871651284e-06	3.9902901869722586e-08	1.534726291502006e-07	3.9905533394195475e-08	3.99027646676274e-08	2.5690278334654102e-06	0.0068748982500461565	7.964351438641174e-06	0.0	0.0	0.0	3.982177545096465e-08	1.275285123457042e-07	0.0	5.689219955512367e-06	3.982193114218814e-08	1.53161203401202e-07	3.9824557948425036e-08	3.9821793708737025e-08	2.5638620345534147e-06	0.0068610741645464554	7.948336812660948e-06	0.0	0.0	0.0	3.974170228859576e-08	1.1758270309800253e-07	0.0	5.677779575727863e-06	3.974185312294629e-08	1.5285321114439249e-07	3.97444752574587e-08	3.974172051390049e-08	2.5587527729054356e-06	0.0068474013776362	7.932497458551641e-06	0.0	0.0	0.0	3.966250548589915e-08	1.2701845328972347e-07	0.0	5.666465706398878e-06	3.9662660630481834e-08	1.5254862475855462e-07	3.9665278140005964e-08	3.966252367905385e-08	2.5536996378806526e-06	0.006833878790361427	7.916832103361424e-06	0.0	0.0	0.0	3.958417867811741e-08	1.2099047180572933e-07	0.0	5.6552750886928155e-06	3.958433085456832e-08	1.5224735651209168e-07	3.95869437842273e-08	3.9584196839441436e-08	2.548701154414825e-06	0.006820502455353307	7.901336174169732e-06	0.0	0.0	0.0	3.950669900063638e-08	1.3088369276442618e-07	0.0	5.644206553698517e-06	3.950685561276743e-08	1.5194937493408367e-07	3.950946400774502e-08	3.950671713043795e-08	2.54375683906084e-06	0.006807271078831292	7.886008172299785e-06	0.0	0.0	0.0	3.943005896007328e-08	1.2569399112078053e-07	0.0	5.633256933455853e-06	3.9430212730930364e-08	1.516545947393878e-07	3.943281663482738e-08	3.943007705866106e-08	2.5388652579730943e-06	0.006794180823730165	7.870843652615074e-06	0.0	0.0	0.0	3.935423633073389e-08	1.2603122713509043e-07	0.0	5.622424542839766e-06	3.935439041354027e-08	1.5136297056063774e-07	3.9356989869596124e-08	3.935425439840614e-08	2.5340256809130462e-06	0.00678122973585211	7.855840351324846e-06	0.0	0.0	0.0	3.927921979366248e-08	1.2690083003672327e-07	0.0	5.611707298184667e-06	3.927937407569481e-08	1.5107444630207873e-07	3.928196912638725e-08	3.927923783071441e-08	2.5292371841866154e-06	0.006768415343312158	7.840995404873649e-06	0.0	0.0	0.0	3.920499503107653e-08	1.1983148353398655e-07	0.0	5.601102657166575e-06	3.920514592223183e-08	1.5078895352080803e-07	3.9207736608925016e-08	3.9205013037798673e-08	2.524498628396105e-06	0.006755734596996169	7.82630528097796e-06	0.0	0.0	0.0	3.9131544381550805e-08	1.2075703928189136e-07	0.0	5.590609121109717e-06	3.9131695462717755e-08	1.505064518690125e-07	3.913428182647684e-08	3.913156235822543e-08	2.5198093653619897e-06	0.006743185762303843	7.811767970238021e-06	0.0	0.0	0.0	3.90588577980845e-08	1.2508528294878286e-07	0.0	5.580224998741097e-06	3.905901085872714e-08	1.5022689581429894e-07	3.90615929401284e-08	3.9058875744992465e-08	2.5151686569486408e-06	0.006730766863909078	7.797381184371673e-06	0.0	0.0	0.0	3.898692383926343e-08	1.2428137821357363e-07	0.0	5.5699480002841265e-06	3.898707608280376e-08	1.4995022371263262e-07	3.898965392143662e-08	3.8986941756681996e-08	2.510575476068925e-06	0.0067184751532502005	7.783141739271409e-06	0.0	0.0	0.0	3.8915726584543486e-08	1.1377512212389261e-07	0.0	5.559775677387781e-06	3.8915873997583066e-08	1.4967636965110063e-07	3.8918447631936803e-08	3.891574447274328e-08	2.5060287216597545e-06	0.006706307683803096	7.769046221489235e-06	0.0	0.0	0.0	3.884524896667687e-08	1.1601541622540986e-07	0.0	5.5497069857213144e-06	3.8845397292761605e-08	1.4940530551315204e-07	3.884796676131361e-08	3.88452668259211e-08	2.5015279578927467e-06	0.006694263289226531	7.75509327995782e-06	0.0	0.0	0.0	3.877548423032715e-08	1.1851866851815102e-07	0.0	5.539740166328749e-06	3.8775633656257683e-08	1.4913698394464408e-07	3.877819899687085e-08	3.877550206087846e-08	2.497072408039353e-06	0.006682339890924985	7.741280506736912e-06	0.0	0.0	0.0	3.8706420335788726e-08	1.2338719751202754e-07	0.0	5.529873578970298e-06	3.870657160692904e-08	1.488713607873506e-07	3.870913285692641e-08	3.870643813790636e-08	2.492661348978447e-06	0.006670535553760001	7.727605660076995e-06	0.0	0.0	0.0	3.8638046074310644e-08	1.2101382235180583e-07	0.0	5.520105107403418e-06	3.863819633196433e-08	1.486083790689448e-07	3.864075352777639e-08	3.8638063848249646e-08	2.4882938317161695e-06	0.006658847738153003	7.71406579797079e-06	0.0	0.0	0.0	3.857034673584985e-08	1.225396125622882e-07	0.0	5.510433294740151e-06	3.857049763362596e-08	1.4834799956737136e-07	3.8573050811201144e-08	3.857036448185916e-08	2.48396921988988e-06	0.0066472747411335945	7.700658947639698e-06	0.0	0.0	0.0	3.850331245651098e-08	1.2755952466656411e-07	0.0	5.500856716324336e-06	3.850346553965831e-08	1.480901839278104e-07	3.85060147346059e-08	3.8503330174836775e-08	2.479686889233696e-06	0.006635814892104949	7.687383173802894e-06	0.0	0.0	0.0	3.843693355988681e-08	1.1521353851707333e-07	0.0	5.4913726028143925e-06	3.8437080666177153e-08	1.4783485759690087e-07	3.8439625912588554e-08	3.843695125077239e-08	2.475445577132209e-06	0.006624464812234245	7.674234562146704e-06	0.0	0.0	0.0	3.837119047439882e-08	1.2396722668426817e-07	0.0	5.481980750342179e-06	3.837134158554442e-08	1.4758201508371383e-07	3.83738829180764e-08	3.8371208138077236e-08	2.4712452390004956e-06	0.006613224382162982	7.661212974536681e-06	0.0	0.0	0.0	3.830608250937846e-08	1.1333517438108134e-07	0.0	5.472678331764326e-06	3.830622850933107e-08	1.47331580278947e-07	3.830876596105447e-08	3.830610014608691e-08	2.4670845825461976e-06	0.006602090143644147	7.648314404649895e-06	0.0	0.0	0.0	3.824158963320065e-08	1.2457763313547936e-07	0.0	5.463465260731248e-06	3.824174083249043e-08	1.4708355085548388e-07	3.824427443708038e-08	3.824160724316504e-08	2.462963616454168e-06	0.006591062119872459	7.635538879496214e-06	0.0	0.0	0.0	3.817771198091876e-08	1.1300842461954592e-07	0.0	5.454338537787638e-06	3.8177857560508936e-08	1.4683784606523774e-07	3.818038734995464e-08	3.817772956436969e-08	2.458880963510597e-06	0.006580136625352567	7.622882129471285e-06	0.0	0.0	0.0	3.811442820449905e-08	1.2109114050544056e-07	0.0	5.445297993557623e-06	3.811457750729011e-08	1.4659446134628904e-07	3.811710351404983e-08	3.8114445761654997e-08	2.4548365919668644e-06	0.006569313575079111	7.610344056229893e-06	0.0	0.0	0.0	3.805173781221934e-08	1.1364551225184974e-07	0.0	5.436341164899883e-06	3.8051883432165654e-08	1.4635333038840878e-07	3.805440568736708e-08	3.805175534330254e-08	2.450829377017817e-06	0.006558589959009416	7.5979211726896736e-06	0.0	0.0	0.0	3.798962336865825e-08	1.1445019959666366e-07	0.0	5.4274671805571724e-06	3.7989769236388883e-08	1.4611442973488182e-07	3.799228777110583e-08	3.79896408738815e-08	2.446858951314499e-06	0.006547964794067168	7.585612340061991e-06	0.0	0.0	0.0	3.792807917987244e-08	1.1221678631157043e-07	0.0	5.4186744644358594e-06	3.7928223887953065e-08	1.458777169549299e-07	3.7930738732605705e-08	3.792809665944821e-08	2.4429246107853957e-06	0.006537436196101769	7.573415375636279e-06	0.0	0.0	0.0	3.786709433230475e-08	1.1203635211692433e-07	0.0	5.4099617942434965e-06	3.786723883118348e-08	1.456431591421215e-07	3.786975001581704e-08	3.7867111786441236e-08	2.4390258186305675e-06	0.006527002728585307	7.561328615281656e-06	0.0	0.0	0.0	3.7806660505297696e-08	1.1555742434344324e-07	0.0	5.401328101670754e-06	3.780680658818194e-08	1.4541072753531714e-07	3.780931414257309e-08	3.780667793420033e-08	2.4351621105807e-06	0.006516663149083777	7.549350619728001e-06	0.0	0.0	0.0	3.774677050249953e-08	1.1978490844277712e-07	0.0	5.392772125921174e-06	3.774691833381829e-08	1.4518038819172113e-07	3.7749422287294615e-08	3.774678790637226e-08	2.4313329280730747e-06	0.0065064159628349895	7.5374796573689096e-06	0.0	0.0	0.0	3.768741566587491e-08	1.1416981355891615e-07	0.0	5.384291964459917e-06	3.768756075129885e-08	1.4495208989292105e-07	3.7690061132231834e-08	3.768743304491806e-08	2.427537409214958e-06	0.006496258863357978	7.525713056206138e-06	0.0	0.0	0.0	3.7628582635425705e-08	1.1995129857808967e-07	0.0	5.375887086928084e-06	3.762873012797258e-08	1.447258183594862e-07	3.763122696487331e-08	3.7628599989834067e-08	2.4237753428889802e-06	0.0064861912856607005	7.514050161796021e-06	0.0	0.0	0.0	3.757026813893516e-08	1.2446839667129527e-07	0.0	5.367556268147126e-06	3.757041788803241e-08	1.445015406075554e-07	3.75729112089658e-08	3.757028546890337e-08	2.4200461858715895e-06	0.0064762117760302565	7.502489290084393e-06	0.0	0.0	0.0	3.751246375612914e-08	1.191786744937241e-07	0.0	5.359297636936692e-06	3.7512610934183454e-08	1.4427920626294478e-07	3.751510076624048e-08	3.751248106184944e-08	2.4163490880650587e-06	0.0064663180595522915	7.491027805635024e-06	0.0	0.0	0.0	3.745515630981974e-08	1.2408703707649954e-07	0.0	5.351110675815633e-06	3.745530564394368e-08	1.4405880139302442e-07	3.7457792014329736e-08	3.745517359147748e-08	2.4126838408831827e-06	0.006456509578011515	7.479665061845356e-06	0.0	0.0	0.0	3.7398342566995317e-08	1.1329409906185168e-07	0.0	5.3429931887658954e-06	3.739848664643548e-08	1.4384026687907198e-07	3.7400969581098654e-08	3.739835982477681e-08	2.4090494382537055e-06	0.006446783639104204	7.468397939718805e-06	0.0	0.0	0.0	3.734200693266345e-08	1.2064220589046353e-07	0.0	5.334945240161415e-06	3.7342154391709586e-08	1.4362360445203402e-07	3.734463391716883e-08	3.734202416674622e-08	2.4054459480813818e-06	0.006437140424510255	7.4572266498396866e-06	0.0	0.0	0.0	3.7286150459750805e-08	1.214651493078551e-07	0.0	5.3269653114695765e-06	3.728629825080145e-08	1.4340877323130004e-07	3.728877439280636e-08	3.728616767031608e-08	2.4018726846695214e-06	0.006427578099258622	7.446149066448295e-06	0.0	0.0	0.0	3.723076251945293e-08	1.2128471493202342e-07	0.0	5.3190522437072896e-06	3.7230910111220504e-08	1.431957420149916e-07	3.723338289512705e-08	3.723077970667755e-08	2.398329131835691e-06	0.0064180952820031695	7.435163589316754e-06	0.0	0.0	0.0	3.7175835110628126e-08	1.1262003770033466e-07	0.0	5.311204385231864e-06	3.717597841231263e-08	1.4298446633907888e-07	3.7178447862626e-08	3.71758522746854e-08	2.3948145388264428e-06	0.006408689963681392	7.424267890991068e-06	0.0	0.0	0.0	3.7121356595999606e-08	1.1793611081223464e-07	0.0	5.3034216257716825e-06	3.712150238183886e-08	1.4277494323340243e-07	3.712396852340459e-08	3.71213737370572e-08	2.3913288886940288e-06	0.0063993620989078615	7.413461918989637e-06	0.0	0.0	0.0	3.7067326713163064e-08	1.1329762425939382e-07	0.0	5.29570227777115e-06	3.7067470207790603e-08	1.4256712726718375e-07	3.70699330645671e-08	3.706734383139083e-08	2.3878714117367105e-06	0.006390109627915911	7.402743287111137e-06	0.0	0.0	0.0	3.701373353110501e-08	1.1054540393492129e-07	0.0	5.288045436298776e-06	3.701387555592028e-08	1.4236099407793907e-07	3.70163351515915e-08	3.701375062666722e-08	2.384441710160406e-06	0.006380931486170948	7.392110762155347e-06	0.0	0.0	0.0	3.6960570883822584e-08	1.1135000452985694e-07	0.0	5.2804503507988005e-06	3.6960713172502e-08	1.4215652345903496e-07	3.6963169530585914e-08	3.696058795688126e-08	2.3810394598209755e-06	0.006371826806226803	7.381563339254692e-06	0.0	0.0	0.0	3.690783374697701e-08	1.2023272687265638e-07	0.0	5.272916609203607e-06	3.6907980172997164e-08	1.4195370431609087e-07	3.691043331707801e-08	3.6907850797693206e-08	2.3776644959974937e-06	0.006362795147258271	7.371100507788639e-06	0.0	0.0	0.0	3.6855519567465764e-08	1.1047329899143659e-07	0.0	5.265442017511974e-06	3.6855661200665464e-08	1.417524775847546e-07	3.68581111530501e-08	3.685553659600142e-08	2.3743158056853953e-06	0.006353833798418063	7.360719127255358e-06	0.0	0.0	0.0	3.6803612642771076e-08	1.1679190910549707e-07	0.0	5.258026699072987e-06	3.680375711849784e-08	1.4155284658421056e-07	3.680620390194862e-08	3.68036296492784e-08	2.3709934782238646e-06	0.006344942998750987	7.350419474679702e-06	0.0	0.0	0.0	3.675211435802067e-08	1.0873749141831602e-07	0.0	5.250668806146389e-06	3.6752254993367873e-08	1.4135476157169236e-07	3.6754698629585055e-08	3.675213134265551e-08	2.367696665377059e-06	0.006336120478333844	7.340198920382008e-06	0.0	0.0	0.0	3.6701011564808484e-08	1.1001016602181389e-07	0.0	5.243368028746652e-06	3.670115265521711e-08	1.4115821420081664e-07	3.6703593166061354e-08	3.6701028527719765e-08	2.364425248390961e-06	0.006327365919352086	7.330057096245598e-06	0.0	0.0	0.0	3.6650302422552614e-08	1.0848719714218968e-07	0.0	5.236123311683858e-06	3.665044271817971e-08	1.4096317606442148e-07	3.6652880125045064e-08	3.665031936388984e-08	2.3611787545818622e-06	0.006318678056868247	7.319992536888858e-06	0.0	0.0	0.0	3.6599979604341345e-08	1.1922984663190374e-07	0.0	5.228934616528564e-06	3.660012491292949e-08	1.4076964612662705e-07	3.660255923753196e-08	3.659999652425122e-08	2.3579571932790403e-06	0.00631005691582212	7.310005271281827e-06	0.0	0.0	0.0	3.6550043255027866e-08	1.0955764317043892e-07	0.0	5.221799739406294e-06	3.6550183813673476e-08	1.405775650574966e-07	3.655261507639208e-08	3.655006015365925e-08	2.354759543213039e-06	0.006301499763252703	7.3000921332934985e-06	0.0	0.0	0.0	3.65004775439469e-08	1.1689211806524242e-07	0.0	5.2147189830853176e-06	3.650062153923217e-08	1.403869410063239e-07	3.6503049761006413e-08	3.650049442143915e-08	2.3515859766154482e-06	0.00629300706002873	7.2902536569306325e-06	0.0	0.0	0.0	3.645128514113708e-08	1.1580726595480477e-07	0.0	5.207690980323632e-06	3.645142851964024e-08	1.4019773716557045e-07	3.6453853720676436e-08	3.645130199763367e-08	2.348435868546177e-06	0.00628457713377535	7.280487904774218e-06	0.0	0.0	0.0	3.640245635949791e-08	1.1027717355684972e-07	0.0	5.200714613820066e-06	3.640259693432634e-08	1.400099234561296e-07	3.640501913428995e-08	3.64024731951373e-08	2.345308713253728e-06	0.006276208631068473	7.2707933089187925e-06	0.0	0.0	0.0	3.635398335949821e-08	1.1111726483259964e-07	0.0	5.193789532427978e-06	3.635412432518773e-08	1.3982349042375846e-07	3.635654354382116e-08	3.6354000174415223e-08	2.3422043708632085e-06	0.0062679011775750365	7.26116943576525e-06	0.0	0.0	0.0	3.630586397314335e-08	1.1370946168914101e-07	0.0	5.186915065549214e-06	3.63060059982249e-08	1.3963842001461723e-07	3.630842225508156e-08	3.630588076747326e-08	2.339122545828405e-06	0.006259653982386196	7.251615369090417e-06	0.0	0.0	0.0	3.625809361931591e-08	1.1611588805187735e-07	0.0	5.180090467637102e-06	3.625823673494518e-08	1.3945469215759008e-07	3.6260650049241986e-08	3.625811039319243e-08	2.3360629092234185e-06	0.006251466165266562	7.242130089189707e-06	0.0	0.0	0.0	3.621066719949118e-08	1.058665350241674e-07	0.0	5.173314136327589e-06	3.621080531968104e-08	1.392722637155178e-07	3.621321570974805e-08	3.6210683953046255e-08	2.333024722015142e-06	0.006243335748528106	7.232711304925185e-06	0.0	0.0	0.0	3.616357325797253e-08	1.1489319333322158e-07	0.0	5.16658662055299e-06	3.616371559421662e-08	1.3909114946447237e-07	3.6166123079130953e-08	3.616358999133176e-08	2.3300082699302653e-06	0.006235263496758086	7.223359902159124e-06	0.0	0.0	0.0	3.611681622407709e-08	1.0786666654695612e-07	0.0	5.159906138918764e-06	3.6116955089916214e-08	1.389113014481936e-07	3.6119359687621604e-08	3.611683293737115e-08	2.327012727901422e-06	0.006227247202040246	7.214073323025288e-06	0.0	0.0	0.0	3.607038330846562e-08	1.0410355260735691e-07	0.0	5.153272188998834e-06	3.60705202898733e-08	1.387327061401197e-07	3.6072922018236245e-08	3.6070400001817455e-08	2.324037880402416e-06	0.006219286287600787	7.204850899381452e-06	0.0	0.0	0.0	3.602427117042649e-08	1.1638494877299175e-07	0.0	5.14668515144321e-06	3.602441385804504e-08	1.385553737862233e-07	3.602681273552942e-08	3.602428784395855e-08	2.321083930347456e-06	0.006211381296421647	7.195693260346921e-06	0.0	0.0	0.0	3.59784829555607e-08	1.1720522967541766e-07	0.0	5.140143625506598e-06	3.597862599007737e-08	1.3837926667747478e-07	3.598102203427794e-08	3.5978499609399445e-08	2.318150233476336e-06	0.006203530504430111	7.186598408600022e-06	0.0	0.0	0.0	3.5933008677253714e-08	1.1705709050841662e-07	0.0	5.1336468766491555e-06	3.5933151544430195e-08	1.3820436503872678e-07	3.593554477270126e-08	3.593302531152005e-08	2.3152364613232497e-06	0.006195733032626347	7.1775653258547155e-06	0.0	0.0	0.0	3.588784324407364e-08	1.1240022675125887e-07	0.0	5.127193938682127e-06	3.588798375824796e-08	1.3803064285900626e-07	3.589037418747506e-08	3.588785985888658e-08	2.312342175175145e-06	0.0061879877069866045	7.168592652032259e-06	0.0	0.0	0.0	3.5842979855623306e-08	1.1060877506459377e-07	0.0	5.12078434952146e-06	3.5843119397138233e-08	1.3785808769835017e-07	3.584550704400927e-08	3.584299645109802e-08	2.309467176433054e-06	0.006180293996036922	7.159679771464782e-06	0.0	0.0	0.0	3.579841543356244e-08	1.1565526836773671e-07	0.0	5.11441794224829e-06	3.579855729244386e-08	1.3768669506191627e-07	3.580094217387361e-08	3.5798432009813697e-08	2.3066114059893674e-06	0.006172651741585309	7.1508265009394665e-06	0.0	0.0	0.0	3.575414906182848e-08	1.1346156110482965e-07	0.0	5.108093615992822e-06	3.5754289738715194e-08	1.3751643531337653e-07	3.5756671870974894e-08	3.575416561897216e-08	2.3037743599041858e-06	0.00616505959506096	7.142031278156786e-06	0.0	0.0	0.0	3.5710172928919105e-08	1.0570435516085073e-07	0.0	5.10181039441878e-06	3.571030990209653e-08	1.3734728216868546e-07	3.571268930095569e-08	3.5710189467066836e-08	2.3009555942456787e-06	0.006157516368475186	7.1332927268579055e-06	0.0	0.0	0.0	3.566648015353677e-08	1.0557502181678555e-07	0.0	5.095568161607727e-06	3.566661697098561e-08	1.3717923250628883e-07	3.566899365238843e-08	3.5666496672796525e-08	2.2981550730076164e-06	0.0061500219654569005	7.12461073544757e-06	0.0	0.0	0.0	3.56230701777065e-08	1.1801742936915204e-07	0.0	5.089367181817819e-06	3.5623212794744315e-08	1.3701229343910798e-07	3.5625586775082956e-08	3.5623086678187724e-08	2.295372940132767e-06	0.006142576771182762	7.115985750213567e-06	0.0	0.0	0.0	3.557994523287028e-08	1.134207129649943e-07	0.0	5.083205736979469e-06	3.5580085348023626e-08	1.3684641871582904e-07	3.558245664254447e-08	3.557996171468544e-08	2.292608396695385e-06	0.00613517864769564	7.107415294328024e-06	0.035318706976978066	0.0	0.0	3.954372507518281e-06	3.838553498792413e-05	1.0912515298274879e-05	3.553709293488127e-08	3.92069413139499e-08	3.545233306431385e-05	3.9853798712826303e-08	0.0671078927625314	3.950971145759851e-05	0.051510465450519155	3.116711201428115e-05	0.010263475437703212	6.042608105999968e-06	0.00787801239252155	4.754967303211841e-06	8.212940959919559e-09	1.642587367533266e-06	5.298402975905691e-07	0.0028656594711412966	3.920692256454789e-08	7.841380763032029e-06	2.529356701793736e-06	8.055284113631894	0.995033479517549	3.3479517549730654e-05	9.597845059333151e-05	4.915729449145853e-05	533.7779928166517	536.3404611247834	0.2512524700654282	5.039588188355263e-09	2.422478797967742e-05	2.6215084687894515e-08	5.751901061072528e-07	9.159479078318168e-09	2.621636271293722e-08	5.752181507526939e-07	9.159925668935414e-09	2.621764083999753e-08	5.752461977606648e-07	9.160372297167522e-09	2.6093652970186625e-08	5.752742430511836e-07	9.16081889804601e-09	7.012276493851859e-06	5.752203026429704e-07	9.159959989560019e-09	1.3416412841082507e-05	5.751673747952592e-07	9.159117260581102e-09	1.341519925673868e-05	5.751147522511818e-07	9.158279407746156e-09	1.3413978604677609e-05	5.750628352256411e-07	9.157452763199321e-09	2.621062975113906e-08	5.750920084162224e-07	9.157917217682076e-09	2.608668725228195e-08	5.751208275259153e-07	9.15837605681138e-09	1.3414073648861114e-05	5.750687201410459e-07	9.15754647115711e-09	7.0097705235757885e-06	5.750161391963797e-07	9.156709185864129e-09	2.620847137930745e-08	5.750453970244215e-07	9.157174986829157e-09	2.6209763159634693e-08	5.750742974634336e-07	9.157635119213792e-09	1.3412958511880457e-05	5.750241602333138e-07	9.15683687563756e-09	2.6208804343248697e-08	5.750533216947412e-07	9.157301158414142e-09	2.6084872618652103e-08	5.750821724765919e-07	9.157760512139866e-09	2.6211384647649378e-08	5.75110785815789e-07	9.158216100364123e-09	2.608743437284825e-08	5.751392087847746e-07	9.158668670332568e-09	2.621395440308039e-08	5.751674961167111e-07	9.159119091564554e-09	1.3415108128735325e-05	5.751185081468783e-07	9.158339238809429e-09	1.3414006761805897e-05	5.750725281525773e-07	9.157607114127342e-09	2.6085743891631608e-08	5.751017594928579e-07	9.158072511312221e-09	2.6212266749035254e-08	5.751306925627822e-07	9.158533176378234e-09	2.6213558123978952e-08	5.751593860843088e-07	9.158990041906377e-09	7.01080274951395e-06	5.751087169142394e-07	9.158183293268655e-09	2.608733936574213e-08	5.751376200125542e-07	9.158643484519254e-09	2.608862516634539e-08	5.751662968289752e-07	9.159100087222644e-09	1.3415103723663138e-05	5.751213698072214e-07	9.158384807341526e-09	2.6213156367783087e-08	5.751503722064986e-07	9.158846576040706e-09	2.6089206042386798e-08	5.751791316562797e-07	9.159304491636576e-09	2.609049122009304e-08	5.752077071112588e-07	9.15975949038803e-09	7.011397548043743e-06	5.751580941163623e-07	9.158969547363721e-09	2.6214807943964216e-08	5.751868898419234e-07	9.159428042458327e-09	2.6216100827482573e-08	5.752155071450825e-07	9.159883708946656e-09	2.6092133330738853e-08	5.75243985611663e-07	9.160337175034647e-09	7.011846774252998e-06	5.751947091053524e-07	9.159552582763944e-09	1.3415825144446886e-05	5.751520311652797e-07	9.158872969984038e-09	1.341484260332684e-05	5.751093945263386e-07	9.158193950247936e-09	2.6087357942124196e-08	5.751379371043999e-07	9.158648446263398e-09	2.6088642602514544e-08	5.75166403037427e-07	9.159101726590955e-09	7.010927042628658e-06	5.751176650165155e-07	9.158325587402843e-09	2.6087723775347582e-08	5.751460119316531e-07	9.158776984879786e-09	2.6089006456378177e-08	5.751743390029357e-07	9.159228067520701e-09	7.0110331089327405e-06	5.751254440935331e-07	9.158449423274028e-09	7.010444992690027e-06	5.750763428180876e-07	9.157667491126815e-09	7.009852833469948e-06	5.750269503760293e-07	9.156880923492021e-09	7.009256622056779e-06	5.749772110862532e-07	9.156088833373932e-09	2.6206579899159705e-08	5.750051739539976e-07	9.156534152214804e-09	7.009001016557975e-06	5.749551977699706e-07	9.15573827208686e-09	7.008396133866678e-06	5.749046913150807e-07	9.1549339607553e-09	7.007786396609561e-06	5.748536983411289e-07	9.154121909893948e-09	2.6075793672316833e-08	5.748814175285231e-07	9.154563366197443e-09	2.6077067449685117e-08	5.749092949294067e-07	9.15500733075166e-09	1.340923056243376e-05	5.748607382556194e-07	9.154233985850295e-09	7.007268536618215e-06	5.748083242444499e-07	9.153399302460435e-09	7.0066352326095595e-06	5.747554342432799e-07	9.152557045260137e-09	7.005995459597498e-06	5.747021063130613e-07	9.151707815296506e-09	2.6068958177408433e-08	5.747294792744874e-07	9.152143780049829e-09	2.607022596479682e-08	5.747570847514674e-07	9.152583432223164e-09	2.6196656267910118e-08	5.747848737087596e-07	9.153025993449374e-09	2.6072768954423163e-08	5.748127937722149e-07	9.153470631849197e-09	2.6074042453429617e-08	5.748408125358656e-07	9.153916833231513e-09	2.6200494768914995e-08	5.748689042638623e-07	9.154364189362928e-09	2.6201775457439213e-08	5.748970406978747e-07	9.154812251624318e-09	2.607786568822175e-08	5.749251984873662e-07	9.155260649357886e-09	2.6204336256390086e-08	5.74953370851727e-07	9.155709275586875e-09	2.608041357541309e-08	5.749815380784925e-07	9.15615781727116e-09	7.0087615020845365e-06	5.749284745039695e-07	9.155312630682095e-09	2.6079244345972136e-08	5.749560433514795e-07	9.155751689929026e-09	7.00845066871151e-06	5.74902104531832e-07	9.154892644530025e-09	2.607804873722597e-08	5.74929480672354e-07	9.155328653214159e-09	1.3409682252569296e-05	5.74875510261289e-07	9.154469070360816e-09	1.3408396540229651e-05	5.748202495848798e-07	9.153589024875019e-09	2.6074324460987504e-08	5.748471927655245e-07	9.154018176299962e-09	7.007127012575216e-06	5.747921012681919e-07	9.153140827122473e-09	2.6198237721786057e-08	5.7481920009346e-07	9.153572450221501e-09	2.6199509220000667e-08	5.748466124584511e-07	9.154009046644094e-09	2.6075604857500743e-08	5.748742655960016e-07	9.15444946072039e-09	2.620206227179651e-08	5.749021102871341e-07	9.154892911393469e-09	1.3409050250056315e-05	5.748484041838909e-07	9.15403745313432e-09	7.007122459010692e-06	5.747930673207574e-07	9.153156220171148e-09	7.006445161097057e-06	5.747376566592222e-07	9.152273843236298e-09	7.0057685976303495e-06	5.746823654803022e-07	9.151393387530998e-09	7.005092829700835e-06	5.746273107287057e-07	9.150516708111744e-09	1.3402587437812415e-05	5.745739320570914e-07	9.149666747433477e-09	2.6063149679603066e-08	5.746013453402814e-07	9.150103352945125e-09	1.3401984045287517e-05	5.745498313129283e-07	9.149283064490474e-09	7.003442914634089e-06	5.74496734202466e-07	9.148437572405658e-09	2.6184739168562043e-08	5.74524602086717e-07	9.148881382257707e-09	2.6186023755006107e-08	5.745525891296178e-07	9.149327083580375e-09	1.3400833647927615e-05	5.745040380647403e-07	9.148554007143705e-09	2.6185064069811645e-08	5.745322978466893e-07	9.149004025593083e-09	7.003202120661767e-06	5.744810716337393e-07	9.148188337675614e-09	7.002568486591184e-06	5.744304553158386e-07	9.147382368881332e-09	2.618169098038513e-08	5.744590516642961e-07	9.147837715745537e-09	7.002289428750727e-06	5.744089668122527e-07	9.147040234195677e-09	7.001675026866647e-06	5.743596684825962e-07	9.146255266906775e-09	1.3396328645206732e-05	5.743174564769539e-07	9.14558319805384e-09	1.3395358381015117e-05	5.742770774573295e-07	9.14494028741175e-09	1.3394429868374585e-05	5.742380682666604e-07	9.144319161171424e-09	2.6047860144249318e-08	5.742679115083388e-07	9.144794251937566e-09	6.99992970799516e-06	5.742212933246459e-07	9.144051978033639e-09	1.339313612176681e-05	5.741829878404485e-07	9.143442067725004e-09	1.339226875954044e-05	5.741451660899074e-07	9.142839787304375e-09	6.998467554531548e-06	5.740997296146904e-07	9.14211621321635e-09	2.6166590144124185e-08	5.7412952476214e-07	9.142590533885311e-09	2.6167890970357465e-08	5.741588371886633e-07	9.143057196823773e-09	6.998611924854336e-06	5.741116226358766e-07	9.142305445854607e-09	1.33906117690971e-05	5.740714643004611e-07	9.141665976419626e-09	2.616530938919728e-08	5.741008519626641e-07	9.142133843292165e-09	2.6041589241952775e-08	5.741298684224688e-07	9.142595820825483e-09	2.6167896168552836e-08	5.741585991598856e-07	9.143053266955309e-09	1.3391692186534186e-05	5.741157017410386e-07	9.142370259332113e-09	6.998155406038372e-06	5.740675084726887e-07	9.1416027989134e-09	2.6165139732676314e-08	5.740963276132351e-07	9.142061659889266e-09	2.6166428191591923e-08	5.741249367244926e-07	9.14251718825306e-09	2.6042692783451787e-08	5.741533743645052e-07	9.142969996302251e-09	1.339159929264287e-05	5.741077748284369e-07	9.142243853998906e-09	2.616698145821274e-08	5.741361093917155e-07	9.142695038593587e-09	2.6168264212175124e-08	5.741643682090846e-07	9.143145020921133e-09	1.3391873468743212e-05	5.74116766681763e-07	9.14238692600523e-09	2.616741077673531e-08	5.741447463599648e-07	9.14283249053535e-09	2.6043662910781103e-08	5.741727492381923e-07	9.143278421867903e-09	1.3392075474872074e-05	5.741228875082565e-07	9.142484280024656e-09	2.616770695361432e-08	5.741505124295232e-07	9.142924225602718e-09	6.998643754899141e-06	5.740976039174233e-07	9.142081614043111e-09	2.6041554585337098e-08	5.741250967099338e-07	9.142519468434336e-09	2.604282040296331e-08	5.741527593130848e-07	9.142960015248754e-09	2.6044088072438036e-08	5.741805510700316e-07	9.143402608995909e-09	1.3392262786183916e-05	5.741274732918296e-07	9.142557162009802e-09	2.616794346153666e-08	5.741546586481339e-07	9.142990145303052e-09	2.6169211399795596e-08	5.741820966416419e-07	9.14342713521242e-09	1.3392285654677673e-05	5.741269037753962e-07	9.142548013110137e-09	1.33909563679695e-05	5.740691673201655e-07	9.14162850852528e-09	2.604028477468391e-08	5.740958137891029e-07	9.142052956784833e-09	1.3390233693341934e-05	5.740375725036274e-07	9.141125386627243e-09	2.603886605861107e-08	5.740642337868232e-07	9.141550072400466e-09	2.604012270572547e-08	5.74091309090701e-07	9.141981325430856e-09	2.6166399707665358e-08	5.741187118174703e-07	9.1424177706837e-09	6.998284095274042e-06	5.740626194535442e-07	9.141524368615043e-09	6.997576796152786e-06	5.740054815717701e-07	9.140614417140956e-09	1.3388074874043055e-05	5.739465014051304e-07	9.139675172751544e-09	2.603472820261151e-08	5.73973242722979e-07	9.140101127093108e-09	2.616097642047723e-08	5.740003844759292e-07	9.140533434112176e-09	1.3387972415568145e-05	5.739433111187988e-07	9.13962448553304e-09	2.6159575486535858e-08	5.739704226977362e-07	9.140056308132829e-09	6.9964221747219616e-06	5.739143332024056e-07	9.139163091471317e-09	2.615825724657542e-08	5.739416304665208e-07	9.139597857935929e-09	6.9960621932281875e-06	5.738861118755607e-07	9.138713736693326e-09	1.3385261671425953e-05	5.73831803633813e-07	9.137848957781703e-09	1.3383984574526394e-05	5.737794545199273e-07	9.13701542286685e-09	2.6152052098360167e-08	5.738072793662307e-07	9.137458543989738e-09	2.6153333174935848e-08	5.738352120532871e-07	9.137903377033573e-09	1.3384074630075275e-05	5.737858990266631e-07	9.137118171070958e-09	2.6152333225671546e-08	5.73814112824427e-07	9.137567455009329e-09	2.6028665549310283e-08	5.738423270394897e-07	9.138016746448575e-09	2.615490614811399e-08	5.738705525201517e-07	9.138466217913344e-09	2.6156193160910883e-08	5.738987869964852e-07	9.13891583306127e-09	2.6157480481591476e-08	5.73927031624583e-07	9.139365610139782e-09	1.3386210550330518e-05	5.738805750358468e-07	9.138625921565747e-09	2.6156624238168903e-08	5.739091181574741e-07	9.139080422969397e-09	2.6032940882955518e-08	5.739375728064116e-07	9.139533521869937e-09	2.6159205649571318e-08	5.739659693050836e-07	9.139985700061706e-09	2.6160495673013545e-08	5.73994321702883e-07	9.14043718033127e-09	2.61617855486862e-08	5.740226447642544e-07	9.140888196972244e-09	1.338843900871563e-05	5.739786745233959e-07	9.140188157881702e-09	2.616107053736394e-08	5.74007453405852e-07	9.140646394909405e-09	2.603737006869687e-08	5.740360822750224e-07	9.141102253414516e-09	6.997108836628262e-06	5.739875570332566e-07	9.140329621055095e-09	2.616145485556382e-08	5.740163792009486e-07	9.140788541947486e-09	1.3388315819496673e-05	5.739758620457591e-07	9.140143466717543e-09	1.3387400324712513e-05	5.739373215091037e-07	9.13952978887183e-09	2.6034176524618793e-08	5.739665517089173e-07	9.139995174999223e-09	1.338718518234118e-05	5.73928589969647e-07	9.139390736231704e-09	1.3386324770608737e-05	5.738914733690956e-07	9.138799694094669e-09	6.995363355514708e-06	5.738463583922515e-07	9.138081255092371e-09	2.6030031894804334e-08	5.738755341197574e-07	9.138545774722162e-09	1.3385086735396465e-05	5.738376177695519e-07	9.137942017351108e-09	2.6154593887757508e-08	5.738666431577897e-07	9.1384041557584e-09	2.615589125243255e-08	5.738954403550054e-07	9.138862674983588e-09	1.3385556074574364e-05	5.738563168600435e-07	9.138239718108242e-09	2.603048739540265e-08	5.738851277187841e-07	9.13869845816009e-09	2.60317754989328e-08	5.739137691594336e-07	9.139154511121524e-09	2.615803668622435e-08	5.73942283276536e-07	9.139608545657525e-09	1.3386661130843638e-05	5.739017028371894e-07	9.13896238582667e-09	6.995530867143869e-06	5.738543871869147e-07	9.138208908400463e-09	2.6155385308725674e-08	5.738829529809368e-07	9.138663767261608e-09	2.6031706656137542e-08	5.739114132570219e-07	9.139116951559833e-09	1.338595159552477e-05	5.738683586456476e-07	9.138431323955805e-09	1.3384949796965003e-05	5.738234036366537e-07	9.137715401937187e-09	1.3383893830328219e-05	5.737761938761974e-07	9.136963567659416e-09	6.9940405404786104e-06	5.737247024158322e-07	9.136143578744698e-09	2.6149539728663442e-08	5.737526317204554e-07	9.136588345984355e-09	2.602587541441529e-08	5.737805996388877e-07	9.137033724316629e-09	2.602714580085231e-08	5.738085972222661e-07	9.137479571923128e-09	2.6153369198875426e-08	5.738366180471533e-07	9.137925787120305e-09	6.994786188250401e-06	5.737844511634605e-07	9.13709501942836e-09	6.994155835591915e-06	5.737315442498219e-07	9.136252481867433e-09	1.3381733755121544e-05	5.736783555283544e-07	9.135405440021768e-09	2.6022543427636168e-08	5.737059528983694e-07	9.135844942115848e-09	6.993213039290008e-06	5.736513749945268e-07	9.134975797121522e-09	1.3379851408482941e-05	5.7359545043864e-07	9.134085202198922e-09	6.9918703458046654e-06	5.735393440565892e-07	9.133191745751578e-09	2.6141172042559873e-08	5.735668082943878e-07	9.133629135618561e-09	1.3377872485237914e-05	5.735091059109186e-07	9.13271022879823e-09	2.601491908352093e-08	5.735365672977988e-07	9.13314757068481e-09	1.3377158232328001e-05	5.73478094485897e-07	9.132216404079549e-09	1.3375782606114597e-05	5.734191054330797e-07	9.131277052048267e-09	2.6010849191042748e-08	5.734466017070232e-07	9.131714944455565e-09	1.3375047449476568e-05	5.733879376110988e-07	9.130780759089748e-09	1.3373671312115049e-05	5.733297161517615e-07	9.12985364420331e-09	2.6131641723471033e-08	5.733573758436231e-07	9.130294127596316e-09	2.613291143136037e-08	5.733851146500043e-07	9.13073586631017e-09	1.3373605161961018e-05	5.733281654912304e-07	9.129828992590988e-09	2.60067160018542e-08	5.733559592895644e-07	9.130271603147292e-09	2.600798232878593e-08	5.733838043553791e-07	9.13071502729969e-09	2.613411037447573e-08	5.734116947496927e-07	9.131159170877846e-09	1.3374216083548518e-05	5.733562698676432e-07	9.13027656776517e-09	6.988912206926016e-06	5.733013150934619e-07	9.129401463049926e-09	2.613031441610878e-08	5.733292627978646e-07	9.129846517373619e-09	1.337229201773133e-05	5.732765807088147e-07	9.129007610622156e-09	1.337106281514234e-05	5.732259032943214e-07	9.128200629391062e-09	1.3369880794169463e-05	5.731773628272321e-07	9.127427676137039e-09	2.6124593333132893e-08	5.732055414416232e-07	9.127876402405164e-09	6.987029916660795e-06	5.731546150922783e-07	9.127065445612063e-09	2.612354180012359e-08	5.731828355129963e-07	9.127514837430894e-09	1.3368877795246514e-05	5.731379408378607e-07	9.126799935008807e-09	1.3367828198060148e-05	5.730950308594645e-07	9.126116635005353e-09	1.3366826435176802e-05	5.730539076160663e-07	9.125461784931878e-09	6.985137247838894e-06	5.730067910620923e-07	9.124711491450592e-09	2.611670925936721e-08	5.730351468395674e-07	9.125163037683414e-09	2.611800260198816e-08	5.730635106000962e-07	9.125614711277803e-09	1.3366100003283861e-05	5.730249308038967e-07	9.125000360590742e-09	1.3365200579960656e-05	5.729871587398243e-07	9.124398872008295e-09	1.3364322663202319e-05	5.7294974589891e-07	9.123803104785938e-09	2.5989309275274476e-08	5.729781382181458e-07	9.124255227532893e-09	1.3364120926921345e-05	5.729406289382617e-07	9.1236579296521e-09	1.3363252305119652e-05	5.729024690100665e-07	9.123050268504118e-09	1.3362369024563426e-05	5.728631594458347e-07	9.122424299518047e-09	6.9828372939709005e-06	5.72816315353373e-07	9.121678342605142e-09	1.3360369813390257e-05	5.727744612754888e-07	9.121011853893929e-09	2.6106151623020858e-08	5.728028563743839e-07	9.121463995192574e-09	6.982126118849825e-06	5.727543177860108e-07	9.120691069971274e-09	2.6105243691123655e-08	5.727826539022124e-07	9.12114227190197e-09	2.5981795846450557e-08	5.728108885304524e-07	9.12159186395681e-09	1.3360252305375219e-05	5.727650739359112e-07	9.1208623524421e-09	1.3359198733458664e-05	5.727170619513981e-07	9.120097807971827e-09	2.597890818450872e-08	5.727453843346845e-07	9.120548779965096e-09	1.335873449824775e-05	5.726944529488748e-07	9.119737757600387e-09	1.3357551959949871e-05	5.726411812608887e-07	9.118889438270676e-09	1.335630590981427e-05	5.72585567521334e-07	9.118003809984514e-09	6.979573012245029e-06	5.725297202642665e-07	9.11711446647914e-09	2.6095190617515994e-08	5.725577924963787e-07	9.117561459819778e-09	2.5971775092060163e-08	5.72585739870375e-07	9.118006471927808e-09	1.3354983295653611e-05	5.725263611774301e-07	9.117060923010683e-09	1.3353598642278162e-05	5.724659436658498e-07	9.116098795598152e-09	6.9781219935368594e-06	5.724077666288532e-07	9.11517235118904e-09	2.596501639800291e-08	5.724355480095139e-07	9.11561473918836e-09	1.3351457084735988e-05	5.723739530819798e-07	9.11463385020103e-09	2.608811930210934e-08	5.724016080047753e-07	9.115074238689591e-09	2.6089380658770347e-08	5.724292766174702e-07	9.115514843901009e-09	1.3351289741303219e-05	5.723677440357524e-07	9.114534934646852e-09	2.6087823704307642e-08	5.723952877137673e-07	9.114973566010144e-09	6.977234038457775e-06	5.723368677922106e-07	9.114043241802297e-09	2.608641190945273e-08	5.723643893936663e-07	9.114481527988883e-09	1.3349756829105095e-05	5.723043587875651e-07	9.11352552189088e-09	2.5960278731461186e-08	5.72331777565355e-07	9.113962185161569e-09	2.608616832959797e-08	5.723593316296484e-07	9.114400994410767e-09	6.976773104506537e-06	5.723021592303628e-07	9.113490509409755e-09	2.608479866924926e-08	5.723296438081251e-07	9.11392822130894e-09	1.334892933036822e-05	5.722725750599797e-07	9.11301936062889e-09	6.975681290663972e-06	5.722166476323316e-07	9.112128743500822e-09	6.974991755156965e-06	5.721614106574986e-07	9.111249129497714e-09	1.3344991030260413e-05	5.721089287870115e-07	9.110413384045841e-09	2.595129941949437e-08	5.721362470485397e-07	9.110848483150396e-09	2.6077155380109148e-08	5.721638234463142e-07	9.111287677451505e-09	1.3345068287446676e-05	5.721149283051952e-07	9.110508972074813e-09	1.3343907532011911e-05	5.72067841591928e-07	9.109759145500017e-09	2.6073946197695367e-08	5.720953308246055e-07	9.110196962524503e-09	1.334346898804901e-05	5.720510630779361e-07	9.109492013264728e-09	6.9729067827215315e-06	5.720021606727754e-07	9.108713297056328e-09	2.594636236377303e-08	5.720298800330213e-07	9.10915476357315e-09	1.3341962853504756e-05	5.719889758174315e-07	9.108503397970896e-09	1.3341012239169728e-05	5.719491811715271e-07	9.107869739379691e-09	1.3340098596230294e-05	5.719102786685482e-07	9.107250301426416e-09	1.3339208408892503e-05	5.718718201178798e-07	9.10663793583791e-09	2.6064965551099022e-08	5.719001702118162e-07	9.107089381980756e-09	2.5941719131947045e-08	5.719284925729157e-07	9.107540388817445e-09	1.3339656062752048e-05	5.7188996216066e-07	9.106926891983055e-09	1.3338773344115935e-05	5.718508553279555e-07	9.106304196950276e-09	2.593952123309688e-08	5.718795019486001e-07	9.10676032772003e-09	1.3338535043347525e-05	5.71838962026081e-07	9.106114832819232e-09	2.5939002680749592e-08	5.718676709585515e-07	9.10657194320357e-09	6.970722782141134e-06	5.718200686114691e-07	9.105813961241294e-09	2.6062669325734236e-08	5.71848738243135e-07	9.106270443612405e-09	2.5939429692143916e-08	5.7187720690628e-07	9.106723738741629e-09	2.5940707124026918e-08	5.719055244305185e-07	9.107174638057598e-09	2.606652091368055e-08	5.71933732911282e-07	9.107623810050826e-09	1.3339804207104987e-05	5.718896868312395e-07	9.106922584352451e-09	2.594134263291242e-08	5.719183575072842e-07	9.107379079941635e-09	2.6067161556346287e-08	5.719468233239169e-07	9.107832326828391e-09	1.3340118986368738e-05	5.719008872414143e-07	9.107100962395275e-09	2.5941882092848804e-08	5.719295991828218e-07	9.107558105239285e-09	1.3339718374603661e-05	5.718816938336095e-07	9.106795324924065e-09	2.6065571673415782e-08	5.719104006757921e-07	9.107252381233025e-09	2.594231119647521e-08	5.719388420868026e-07	9.107705226908227e-09	1.333991228736964e-05	5.718881860809967e-07	9.106898664939411e-09	6.9710400276380795e-06	5.718355119476973e-07	9.106059870966922e-09	6.9704018561366605e-06	5.717822994050844e-07	9.105212488538997e-09	1.3336258333923944e-05	5.717284127943449e-07	9.10435435388015e-09	6.969100712544527e-06	5.716737333920548e-07	9.103483593564769e-09	6.968433325208558e-06	5.716185486766818e-07	9.102604784692548e-09	1.333240162764074e-05	5.715617249520538e-07	9.101699849471123e-09	2.5926585862858326e-08	5.715897512323564e-07	9.102146116539367e-09	2.592784427948781e-08	5.716176741937456e-07	9.102590744034388e-09	2.6053577511888824e-08	5.716455181148796e-07	9.103034117732496e-09	6.968072672642473e-06	5.715888225457934e-07	9.10213128144523e-09	1.3331670205338587e-05	5.715306272257752e-07	9.101204519913664e-09	1.3330299333904854e-05	5.714724303526193e-07	9.100277727000153e-09	2.6046954040022323e-08	5.714999587686024e-07	9.100716118131986e-09	1.3329570955050194e-05	5.714421598415074e-07	9.09979564897526e-09	1.332820790637704e-05	5.713848410487372e-07	9.098882842299262e-09	2.5918502628375225e-08	5.714121094173072e-07	9.099317121139833e-09	6.965196661952823e-06	5.713562456845741e-07	9.098427490433915e-09	2.6041624865645327e-08	5.713835590235033e-07	9.098862487131616e-09	1.3326844775306956e-05	5.713283541798655e-07	9.097983300060473e-09	1.3325542526752729e-05	5.712739018181627e-07	9.097116148400089e-09	1.3324271862072533e-05	5.712206185561728e-07	9.096267639284599e-09	2.6035377763599433e-08	5.712476848108247e-07	9.096698732339003e-09	2.591224750457308e-08	5.71275024359661e-07	9.097134160563898e-09	2.591350970216155e-08	5.713025818280435e-07	9.097573044756947e-09	2.6039181774143662e-08	5.713303113239141e-07	9.098014656375235e-09	2.604045438803965e-08	5.713581670001343e-07	9.098458267300758e-09	1.3326282233707333e-05	5.71308061455411e-07	9.09766018595718e-09	6.963888370604876e-06	5.712553647452706e-07	9.096821003608287e-09	2.5912549663113263e-08	5.712826179363793e-07	9.097255061706564e-09	1.3324514017237726e-05	5.712336924848371e-07	9.096475905205891e-09	2.6035949382500742e-08	5.712610036722788e-07	9.096910883637011e-09	6.963320978742101e-06	5.712097074392602e-07	9.096093997627422e-09	1.3322826924952699e-05	5.711622348342415e-07	9.095338028694781e-09	1.3321726594981364e-05	5.711153107850483e-07	9.094590830442602e-09	2.5906177232382914e-08	5.711428205040851e-07	9.095028953781954e-09	2.6031817985420048e-08	5.711705082216835e-07	9.095469901655715e-09	2.603309528217536e-08	5.711983347442852e-07	9.095913051470926e-09	2.5909989994145214e-08	5.712262662385994e-07	9.096357865751132e-09	2.6035654451666477e-08	5.712542857764717e-07	9.09680407602978e-09	1.3323920483422526e-05	5.71209195547079e-07	9.096085981333361e-09	2.6034839477852055e-08	5.712370349157132e-07	9.096529325815135e-09	1.3323509640616739e-05	5.7119166073825e-07	9.095806780786894e-09	2.5909657065551994e-08	5.712195707769781e-07	9.09625124055698e-09	1.332310779279989e-05	5.711741702984974e-07	9.095528297431139e-09	1.3322051406461133e-05	5.711285762228619e-07	9.094802285566482e-09	2.5906810513044803e-08	5.711567125068098e-07	9.095250324164551e-09	6.96206531535993e-06	5.71106782993334e-07	9.094455263698269e-09	1.3320486093307483e-05	5.710608315473567e-07	9.093723576707659e-09	6.960902885247227e-06	5.710107901651903e-07	9.092926726392976e-09	6.9602938022644575e-06	5.709606524342865e-07	9.09212834072875e-09	1.3317078248881344e-05	5.709139530374478e-07	9.091384730894761e-09	6.959117118408034e-06	5.708635418838711e-07	9.090581979639604e-09	6.958502048554158e-06	5.708129755249497e-07	9.089776755385981e-09	1.3313625080708043e-05	5.707653072603326e-07	9.089017698298963e-09	2.5890385566335145e-08	5.70794003475403e-07	9.089474588997727e-09	2.5891658131656132e-08	5.708224500548827e-07	9.089927519756265e-09	2.6017230057366624e-08	5.708507050299085e-07	9.090377412299473e-09	2.6018503801796825e-08	5.70878809835531e-07	9.09082492442223e-09	2.5895461675953126e-08	5.709067986483588e-07	9.091270598608684e-09	1.3315774901810674e-05	5.708571768569174e-07	9.09048059793315e-09	2.601885670765712e-08	5.708857054650355e-07	9.090934833802326e-09	2.589581745793893e-08	5.709140280944167e-07	9.091385802162994e-09	1.3315950125566806e-05	5.708642822798142e-07	9.090593765626958e-09	2.6019190377169002e-08	5.708928671593853e-07	9.091048891873231e-09	2.602046686516951e-08	5.709212300307007e-07	9.091500496237256e-09	1.3316109724714172e-05	5.708708758826735e-07	9.090698764762561e-09	2.589518110567749e-08	5.708994499127387e-07	9.09115371563238e-09	2.589645011756416e-08	5.709277937310278e-07	9.091605014631559e-09	1.3316254914778555e-05	5.708768230663579e-07	9.09079345507621e-09	6.9586661719021555e-06	5.708244560245137e-07	9.089959556956091e-09	2.5893081411506968e-08	5.708530002231522e-07	9.09041403171206e-09	1.3314512327757683e-05	5.708017219349552e-07	9.089597488048792e-09	2.5892047537465725e-08	5.708301290058232e-07	9.090049791764267e-09	2.5893313016083147e-08	5.70858344309131e-07	9.090499053456522e-09	2.6018886443381358e-08	5.708864130159225e-07	9.090945990570683e-09	2.589583777486699e-08	5.709143615097475e-07	9.091391021639476e-09	1.3315923853446513e-05	5.708619731818062e-07	9.090556848364568e-09	1.3314724877067435e-05	5.708100216044717e-07	9.089729533849708e-09	1.3313513117294948e-05	5.707577966425828e-07	9.088897835086394e-09	2.6014335929764225e-08	5.707856908586291e-07	9.089342023238236e-09	1.3312939291238077e-05	5.707329439763332e-07	9.088502003087723e-09	2.601319561703931e-08	5.707606200394105e-07	9.088942736713491e-09	1.331235488214997e-05	5.707075258616129e-07	9.088097171635677e-09	1.3311111997961923e-05	5.706539693550993e-07	9.087244254667724e-09	2.6009584281332232e-08	5.706812377980086e-07	9.087678535869814e-09	2.5886574172684146e-08	5.707086728197294e-07	9.0881154588639e-09	2.6012109960063002e-08	5.70736244485024e-07	9.088554548706738e-09	2.6013375348014246e-08	5.707639169763601e-07	9.088995236503007e-09	6.957308411134202e-06	5.707103284639109e-07	9.088141758003268e-09	2.6012166663040227e-08	5.707376908865898e-07	9.08857753121713e-09	2.588914558754218e-08	5.707652033050777e-07	9.089015682724399e-09	2.589040439492154e-08	5.707928340485807e-07	9.089455709922626e-09	2.6015960849794324e-08	5.708205574629995e-07	9.089897205713814e-09	6.957999074253226e-06	5.707670890027395e-07	9.089045608569e-09	6.957338090389569e-06	5.707129567764105e-07	9.088183518291652e-09	1.3311236486044975e-05	5.706591989159668e-07	9.087327375174782e-09	2.6009800470439682e-08	5.706860077440224e-07	9.087754383043538e-09	2.5886787270668836e-08	5.707131369127136e-07	9.0881864723685e-09	2.6012324086892573e-08	5.707405250182817e-07	9.08862266842682e-09	2.601359090354362e-08	5.707681096859652e-07	9.089061980594256e-09	2.6014859677912066e-08	5.707958421187833e-07	9.08950363411031e-09	1.3313209081887628e-05	5.707439033573196e-07	9.088676261379284e-09	2.6013668421396943e-08	5.70770824933462e-07	9.08910506004213e-09	2.589063851380914e-08	5.707980489920875e-07	9.089538656133687e-09	1.3313242593940163e-05	5.707458307067064e-07	9.088706921671684e-09	2.588945888991071e-08	5.70772655203673e-07	9.089134183452254e-09	1.3312636133586634e-05	5.707203201555927e-07	9.08830067554413e-09	1.3311391405549878e-05	5.706676599665673e-07	9.087462099004289e-09	1.3310159071562662e-05	5.706154373976741e-07	9.08663053850372e-09	6.955461618425766e-06	5.705619660626653e-07	9.085779090896957e-09	2.6005350079130406e-08	5.705890314199366e-07	9.086210169183506e-09	2.6006616860215065e-08	5.706163747008552e-07	9.086645657027124e-09	6.955489184337171e-06	5.705642124626327e-07	9.085814981106464e-09	2.6005477017636027e-08	5.705916533423693e-07	9.086252011290902e-09	2.588249554489864e-08	5.706192723080886e-07	9.086691866278637e-09	2.588376245522034e-08	5.706470342198947e-07	9.087133988176898e-09	1.3309719824219586e-05	5.705982430804481e-07	9.086356975803447e-09	1.3308555648967633e-05	5.705493156039132e-07	9.085577888087534e-09	2.6004779813046117e-08	5.705771191513935e-07	9.086020652542904e-09	1.330806689997553e-05	5.705289089708391e-07	9.08525302554043e-09	2.5879618213752137e-08	5.705570028138822e-07	9.085700385758628e-09	6.954733201348993e-06	5.705058957748942e-07	9.084886605210017e-09	1.3306411639338705e-05	5.704588050951173e-07	9.084136835001077e-09	2.600067258249262e-08	5.704873770071333e-07	9.084591760756453e-09	2.5877723015663753e-08	5.705157464589533e-07	9.085043475666819e-09	2.600322976582849e-08	5.705439676486339e-07	9.085492840646449e-09	1.3307285460924264e-05	5.704967374946154e-07	9.084740951144215e-09	6.953997692430486e-06	5.704467266933307e-07	9.083944627580735e-09	2.600012894594936e-08	5.704756797062382e-07	9.084405581695796e-09	2.5877184238452854e-08	5.705042968466483e-07	9.084861208950315e-09	2.587845619530477e-08	5.705326579725726e-07	9.085312777520122e-09	2.6003964486767333e-08	5.705608301962579e-07	9.085761353083432e-09	2.600523857396808e-08	5.705888616162798e-07	9.086207698947763e-09	2.6006511836964176e-08	5.706167949307481e-07	9.08665249278002e-09	1.3308983226168801e-05	5.705693889583976e-07	9.085897948453767e-09	2.5881478538518705e-08	5.705983934179565e-07	9.086359719734048e-09	6.955234320965349e-06	5.705481133213822e-07	9.085559184906542e-09	1.3307432419365358e-05	5.705024551342555e-07	9.084832221924238e-09	2.6002702536530067e-08	5.70531887237844e-07	9.085300759814696e-09	2.587974820519917e-08	5.705608299689954e-07	9.085761535094606e-09	1.3307692488009179e-05	5.705134857785504e-07	9.085007815496017e-09	6.954220858936831e-06	5.704635506150697e-07	9.084212655256638e-09	6.953615910129796e-06	5.704135747977531e-07	9.083416821681674e-09	1.330430722924803e-05	5.703665083975275e-07	9.082667286455411e-09	2.5872312131679205e-08	5.703956636809502e-07	9.083131436049881e-09	2.587358452751917e-08	5.704243964535269e-07	9.08358888281915e-09	2.5999067228310222e-08	5.704528003832538e-07	9.084041114511852e-09	2.600033695414945e-08	5.704809468615334e-07	9.084489264575336e-09	2.587737658085542e-08	5.705088948844067e-07	9.084934269472688e-09	2.6002869746597196e-08	5.705367045226619e-07	9.085377083174742e-09	2.6004134749475294e-08	5.705644145268212e-07	9.085818320503759e-09	2.5881153850046093e-08	5.705920556561724e-07	9.086258469352885e-09	1.3308432037138843e-05	5.705416204915061e-07	9.0854555636147e-09	2.6004478094441906e-08	5.705700334726743e-07	9.085907966016887e-09	2.600575229225747e-08	5.705982698455213e-07	9.086357566851893e-09	1.3308607296341045e-05	5.705479890701304e-07	9.085556945254815e-09	2.588053655244938e-08	5.705762975880083e-07	9.086007692773381e-09	2.5881802176534914e-08	5.706044561082329e-07	9.086456060193307e-09	1.330874727396555e-05	5.705532113805721e-07	9.085639986354177e-09	2.588076578761493e-08	5.705811556242809e-07	9.086084965648921e-09	6.955081069313325e-06	5.70528099419616e-07	9.08524003204938e-09	1.3306964055531136e-05	5.704755138471049e-07	9.084402515083552e-09	1.3305722269930397e-05	5.704217500508949e-07	9.083546239017952e-09	6.953139725501676e-06	5.703669826139184e-07	9.082674056845363e-09	2.599650106173365e-08	5.703938179159939e-07	9.083101485093e-09	2.5997758645215173e-08	5.704209678686896e-07	9.083533902943849e-09	2.5999019832348535e-08	5.704483593740869e-07	9.083970149819671e-09	2.6000283475070157e-08	5.704759319238492e-07	9.084409265196968e-09	1.3305752682428942e-05	5.7042230835812e-07	9.083555029202147e-09	2.5874804241131743e-08	5.704489886043276e-07	9.083980000158336e-09	1.3305092779999148e-05	5.70393983948917e-07	9.083103866583317e-09	2.587350355678075e-08	5.704203118557886e-07	9.083523259885804e-09	2.5874750720520015e-08	5.704471065445894e-07	9.08395005689012e-09	2.6000224858759877e-08	5.704742686053161e-07	9.084382679208471e-09	1.3305705576381154e-05	5.704201197894881e-07	9.083520062987221e-09	6.95311041245544e-06	5.703643683989889e-07	9.082632199623282e-09	2.599635974506992e-08	5.703905326922686e-07	9.083049008693816e-09	2.5997613222783603e-08	5.70417233869483e-07	9.08347433336573e-09	2.587465817692023e-08	5.70444348849706e-07	9.083906218998824e-09	2.6000137346598224e-08	5.704717863763876e-07	9.084343217134877e-09	6.953774356017092e-06	5.704183223279103e-07	9.083491562980295e-09	2.58746496946988e-08	5.704450762567213e-07	9.08391771588973e-09	1.330499290158999e-05	5.703907743239436e-07	9.083052764080067e-09	2.5873353084510674e-08	5.704171359079093e-07	9.08347269303907e-09	2.587460236671055e-08	5.704439639819338e-07	9.083900021681651e-09	1.3304972830459281e-05	5.703901938220946e-07	9.08304359488189e-09	6.95273054073056e-06	5.703350838764233e-07	9.082166016100252e-09	2.5870833039310958e-08	5.703616940633747e-07	9.08258988319314e-09	1.3303040036135914e-05	5.703083418658871e-07	9.081740286894701e-09	2.5869629099032538e-08	5.703353031643428e-07	9.082169712289137e-09	2.5870886214047394e-08	5.703625563246985e-07	9.082603768421846e-09	1.3303072140200251e-05	5.703105817704721e-07	9.08177611526679e-09	2.5869745065156187e-08	5.703380230562718e-07	9.082213139866423e-09	2.59952040813337e-08	5.703656132626399e-07	9.082652528049545e-09	1.3303136899980568e-05	5.703144861417914e-07	9.08183843001844e-09	1.3301937799812312e-05	5.702640537447532e-07	9.0810354539506e-09	2.5867642944381185e-08	5.702922677409592e-07	9.081484706606135e-09	1.3301422265841658e-05	5.702427915228544e-07	9.080697000282052e-09	2.5866685778021062e-08	5.702713963261778e-07	9.081152438968452e-09	2.5867958093366774e-08	5.702997694715888e-07	9.081604204809171e-09	1.3301591540899038e-05	5.702509501587511e-07	9.080827026597617e-09	2.5991236423836497e-08	5.702798750290814e-07	9.08128753211013e-09	6.951351355713074e-06	5.702286345889657e-07	9.0804716961498e-09	1.3299963470426197e-05	5.701820641032027e-07	9.079730239981387e-09	6.950170222049257e-06	5.701325073509786e-07	9.078941112967683e-09	2.5861689390777185e-08	5.701620177672163e-07	9.079410884900251e-09	6.9499049434344466e-06	5.701117464210976e-07	9.078610459016362e-09	2.5860720693774312e-08	5.701410831660327e-07	9.079077475646583e-09	6.949645735850559e-06	5.700907376337723e-07	9.0782758944985e-09	1.3296755196654887e-05	5.70045908764327e-07	9.077562122284434e-09	2.5857753228530296e-08	5.700755142670186e-07	9.078033404307216e-09	6.948849126726347e-06	5.70025940052421e-07	9.077244047674602e-09	2.598094087570308e-08	5.700552608969322e-07	9.077710815338009e-09	2.5982224232294722e-08	5.700841050222516e-07	9.07817002244034e-09	1.3296556607914876e-05	5.700381978118945e-07	9.077439176956896e-09	1.3295533972237582e-05	5.69993893003881e-07	9.076733640569044e-09	2.5979484458333554e-08	5.700230081434935e-07	9.077197164555158e-09	2.585663849296095e-08	5.700517423500061e-07	9.077654645067292e-09	1.3295813780250372e-05	5.700060224648433e-07	9.076926621911754e-09	2.585588112629651e-08	5.700346127752163e-07	9.077381834606099e-09	2.5857151824724812e-08	5.700629803616736e-07	9.077833513813422e-09	2.598255648569681e-08	5.700911763437419e-07	9.078282471641204e-09	1.3296734887538761e-05	5.700447453828269e-07	9.077543101131175e-09	2.585762264246951e-08	5.700728795377656e-07	9.077991094507295e-09	2.5983028321952175e-08	5.701009425341883e-07	9.078437958618994e-09	2.5860155510134077e-08	5.701289404446275e-07	9.078883789692566e-09	2.586142078812854e-08	5.701568898555703e-07	9.079328851458863e-09	2.5986842791768725e-08	5.701848058935866e-07	9.079773384452826e-09	2.586395055978173e-08	5.702126902209435e-07	9.080217414830186e-09	2.586521522056761e-08	5.702405553926379e-07	9.080661142219247e-09	1.3300243471855934e-05	5.701936959179228e-07	9.079914870215887e-09	2.5988536999239613e-08	5.702213731371634e-07	9.080355632967672e-09	2.5989806472482615e-08	5.702491266494499e-07	9.080797605012174e-09	1.3300450381930011e-05	5.702016349760202e-07	9.080041177586758e-09	2.5864729632412123e-08	5.702289651700305e-07	9.080476447814744e-09	6.9507617557338455e-06	5.701778063678052e-07	9.07966168482713e-09	1.3298762514705918e-05	5.701280634415973e-07	9.078869434265773e-09	2.5861385032646075e-08	5.701548660338638e-07	9.079296347651848e-09	2.5862637962598842e-08	5.701820043330419e-07	9.079728584975634e-09	2.5988057912192805e-08	5.70209405499627e-07	9.080164989823547e-09	2.5989323744021544e-08	5.702370016484968e-07	9.08060448431992e-09	6.950882562869585e-06	5.701856256162174e-07	9.07978615660221e-09	2.5988195738993055e-08	5.702127082217204e-07	9.080217506757646e-09	2.586528687191217e-08	5.702400452227769e-07	9.080652889749572e-09	2.586654432598855e-08	5.702675769249759e-07	9.081091357924315e-09	1.33008853764705e-05	5.702168470374266e-07	9.080283193555084e-09	6.950624425816109e-06	5.701628410034202e-07	9.079423110161263e-09	6.949970416887935e-06	5.701082788946701e-07	9.078554212984497e-09	1.3297123898493405e-05	5.70052868445814e-07	9.077671821984062e-09	2.585801355810412e-08	5.700790734725834e-07	9.078089264478617e-09	2.5859257904692375e-08	5.701057652725325e-07	9.078514427882522e-09	2.5984655061398533e-08	5.701328401774725e-07	9.078945666115697e-09	2.586176252761059e-08	5.701601999634049e-07	9.079381419248374e-09	6.9499851145298356e-06	5.701064183996002e-07	9.078524791027683e-09	1.3297104384552383e-05	5.700499571151736e-07	9.077625582831003e-09	1.3295771139227566e-05	5.699916777209043e-07	9.076697558044321e-09	2.5979427226421533e-08	5.700183104635815e-07	9.077121761097525e-09	1.3295057830058348e-05	5.69959911236174e-07	9.07619182350612e-09	1.3293686739903233e-05	5.699008046442119e-07	9.075250680564812e-09	2.5851236688608507e-08	5.699280433434007e-07	9.075684471495929e-09	1.3292951897990062e-05	5.698692188724683e-07	9.074747818732699e-09	2.58498257006939e-08	5.698968123484629e-07	9.075187226610113e-09	2.5851079902211856e-08	5.699244176614303e-07	9.075626823550517e-09	1.3292861630626725e-05	5.698660036449282e-07	9.07469672486691e-09	2.5849690558031745e-08	5.69893918448683e-07	9.075141220788968e-09	6.946720279185111e-06	5.698372921231596e-07	9.074239555173284e-09	1.3290828481148644e-05	5.697804224166497e-07	9.073334046300833e-09	2.596988617658747e-08	5.698087643826971e-07	9.073785307688928e-09	2.5847072762751283e-08	5.698368965834894e-07	9.074233242862485e-09	2.5972421754698304e-08	5.698648764515249e-07	9.074678764097908e-09	2.5973686942555527e-08	5.698927406833699e-07	9.07512245366149e-09	2.585085062047289e-08	5.699205182471042e-07	9.075564770969694e-09	1.3292730174111088e-05	5.698643037481431e-07	9.07466981250194e-09	2.597368710825431e-08	5.698927200210185e-07	9.075122256710758e-09	2.597495899883707e-08	5.699209293294229e-07	9.075571419462111e-09	1.3292737929864384e-05	5.698668595623295e-07	9.074710583731523e-09	2.584969060044675e-08	5.69895500046739e-07	9.075166581203428e-09	2.5975060701115205e-08	5.699238800091032e-07	9.075618447678474e-09	1.3292796036884344e-05	5.698718539127577e-07	9.07479013316307e-09	2.5973982781504545e-08	5.699005677352136e-07	9.075247296846395e-09	6.946726571224574e-06	5.69847989525824e-07	9.074410096726913e-09	2.597286959151707e-08	5.69876664794249e-07	9.074866651099493e-09	1.3291695389018426e-05	5.698283749057755e-07	9.074097768583919e-09	2.5847866393691707e-08	5.698571341710768e-07	9.074555661413268e-09	2.5973233525618423e-08	5.698856441020966e-07	9.0750096001244e-09	1.32918936400533e-05	5.698393773245479e-07	9.074272941445193e-09	6.945949024802507e-06	5.697902161284923e-07	9.0734900916323e-09	1.3289686544994885e-05	5.697477400438747e-07	9.072813671647413e-09	2.5968196265509685e-08	5.697763983773974e-07	9.073269978228555e-09	1.3289354169773883e-05	5.697351250382148e-07	9.072612719395774e-09	1.3288399475896116e-05	5.696950629997335e-07	9.071974710436015e-09	2.5965741518834947e-08	5.697233816474242e-07	9.072425644526034e-09	2.5842960822562932e-08	5.69751631410843e-07	9.072875485292679e-09	1.3288786792582453e-05	5.697119191223407e-07	9.072243056706409e-09	1.3287868919606001e-05	5.696721419440097e-07	9.0716095850963e-09	2.5840622920978025e-08	5.697000783158783e-07	9.072054465368265e-09	1.3287605601253124e-05	5.696596661110894e-07	9.071410876044212e-09	6.943756026353743e-06	5.696123059504258e-07	9.070656681178162e-09	2.5837919371369456e-08	5.696400401893979e-07	9.071098354424281e-09	1.3286224561750225e-05	5.695975910913659e-07	9.070422330513047e-09	1.3285239009821653e-05	5.695528675734282e-07	9.069710107394247e-09	2.5835267525473983e-08	5.695803680573158e-07	9.070148064306877e-09	2.5960558536006596e-08	5.696079785179053e-07	9.070587765530499e-09	1.3285508012652821e-05	5.695610238924637e-07	9.069839983543134e-09	2.5835677044101128e-08	5.695884833027268e-07	9.070277283757872e-09	2.5960967151503998e-08	5.696160431610956e-07	9.070716176908627e-09	2.583819142946872e-08	5.696436719908811e-07	9.071156162756758e-09	2.583944985331281e-08	5.696713544408974e-07	9.071596997821065e-09	1.3287008351200972e-05	5.696215251628272e-07	9.0708034224928e-09	2.5838466967541723e-08	5.69648963180041e-07	9.071240375585994e-09	1.328648432856111e-05	5.695958874054747e-07	9.070395134691912e-09	1.328524012369164e-05	5.695397534306079e-07	9.06950122175593e-09	1.3283926260755259e-05	5.694809495978122e-07	9.068564797051115e-09	1.3282547952645612e-05	5.694198584482123e-07	9.06759194862711e-09	1.3281113065789187e-05	5.693569377345229e-07	9.066589971593851e-09	2.5826613274038292e-08	5.693840214808739e-07	9.06702129343145e-09	6.9405601200594594e-06	5.693245218578851e-07	9.066073788878305e-09	1.3278872258564076e-05	5.692599742859676e-07	9.065045903822086e-09	2.5946196533900093e-08	5.69287068556819e-07	9.065477392305257e-09	2.5947444455503597e-08	5.69314270744554e-07	9.065910592671183e-09	1.3278616046920366e-05	5.692497494528612e-07	9.064883095525077e-09	2.5945729893179728e-08	5.692768946772705e-07	9.065315393069886e-09	2.582301201094346e-08	5.69304137336678e-07	9.065749236368995e-09	1.32783536329481e-05	5.692402413570343e-07	9.064731691363883e-09	2.594528117604217e-08	5.692674159666107e-07	9.065164458717459e-09	2.5946532261102886e-08	5.69294698989596e-07	9.065598946470207e-09	1.3278108736601904e-05	5.692322351965045e-07	9.064604202836032e-09	1.3276625557326967e-05	5.691713679130046e-07	9.063634929578798e-09	1.3275191304183599e-05	5.691128651764329e-07	9.06270333782524e-09	1.3273816692819993e-05	5.69057158168433e-07	9.061816288814329e-09	2.5936809236148095e-08	5.69084602166611e-07	9.062253349941116e-09	6.936769263823864e-06	5.690302952518562e-07	9.061388568888638e-09	2.593557284897005e-08	5.690579132424038e-07	9.061828390364066e-09	1.3272536069007165e-05	5.690076209919405e-07	9.061027559038975e-09	6.9357938686540305e-06	5.689559944474241e-07	9.060205473184332e-09	2.5932129951399862e-08	5.68983902818384e-07	9.060649899095566e-09	1.3270811262872413e-05	5.689383631530294e-07	9.059924778008287e-09	6.9349265131112605e-06	5.688893858753577e-07	9.059144886009228e-09	2.592905130889269e-08	5.689176293930001e-07	9.059594624616661e-09	1.3269281156398096e-05	5.688761015593272e-07	9.058933419830092e-09	1.3268335084943136e-05	5.688365706205556e-07	9.058304001649223e-09	1.3267435848729258e-05	5.687983031388194e-07	9.057694692058424e-09	2.5924882104407992e-08	5.688272328428917e-07	9.058155291563394e-09	2.5802300607615605e-08	5.688558797023895e-07	9.058611404707811e-09	1.3267888825018028e-05	5.688171956941517e-07	9.057995562064388e-09	2.580187826772416e-08	5.688461626745655e-07	9.058456745109482e-09	2.5803156742125392e-08	5.68874818336143e-07	9.058912990610258e-09	1.3268356017123716e-05	5.688355510665273e-07	9.058287884746516e-09	1.3267492212927508e-05	5.68796267284655e-07	9.057662378733973e-09	2.5800982856897253e-08	5.688254613540266e-07	9.058127146565054e-09	1.3267255347863198e-05	5.687837508776426e-07	9.057463022243565e-09	6.933127775295315e-06	5.687361737902303e-07	9.05670538242422e-09	2.579828691029025e-08	5.687651644579237e-07	9.057166914935184e-09	1.3265863392338482e-05	5.687195219318967e-07	9.05644013198278e-09	1.3264826229282703e-05	5.68671716241349e-07	9.055678799409466e-09	6.931818941281515e-06	5.686202443308052e-07	9.054859086893836e-09	2.591691963629198e-08	5.686485805643385e-07	9.05531024586805e-09	2.5794353613831108e-08	5.686766628815275e-07	9.055757375893069e-09	2.5919442671392828e-08	5.687045507138838e-07	9.056201421211066e-09	1.3264441487148087e-05	5.68650565770518e-07	9.055341745537608e-09	2.5794481309345307e-08	5.686783159025528e-07	9.055783619440767e-09	1.3263838293300854e-05	5.686219094289711e-07	9.054885301157683e-09	1.3262509576635773e-05	5.685630458499333e-07	9.053947811496523e-09	1.3261110316996116e-05	5.685018674987587e-07	9.052973443573234e-09	2.57877640526843e-08	5.685284316563878e-07	9.053396540103345e-09	2.5912803860093327e-08	5.685552697522566e-07	9.053823981230238e-09	6.9304473355937456e-06	5.684970638092843e-07	9.052896934223518e-09	1.3259532950105652e-05	5.684336453477774e-07	9.051886845317099e-09	1.3258010093181711e-05	5.683689470343444e-07	9.050856446157014e-09	2.5905466035533077e-08	5.68394521196066e-07	9.051263877470992e-09	1.325710118997372e-05	5.683308465146021e-07	9.05024969735205e-09	1.3255557300896889e-05	5.682667105758753e-07	9.049228306566862e-09	1.3254033228766712e-05	5.682034753226665e-07	9.04822133064892e-09	6.926053495377572e-06	5.68144020103353e-07	9.047274595498782e-09	2.5895153696071066e-08	5.681694844518918e-07	9.04768030886323e-09	2.577266927309717e-08	5.681956518864886e-07	9.04809717488208e-09	2.5897643975632676e-08	5.68222377260589e-07	9.048522888989643e-09	1.3253075979785943e-05	5.681658012378717e-07	9.047621664951252e-09	2.5772430580553317e-08	5.681919467621927e-07	9.048038168093222e-09	2.577367250506228e-08	5.682186062337445e-07	9.048462823266886e-09	2.5774920513681343e-08	5.682456664846814e-07	9.048893833421476e-09	2.5899914898871267e-08	5.682730366485816e-07	9.049329755948142e-09	2.5777427913460355e-08	5.683006293904785e-07	9.049769203877853e-09	1.325487519074144e-05	5.682467251237582e-07	9.048910493924742e-09	1.325355438538639e-05	5.681924678686607e-07	9.048046519037695e-09	1.325229868998452e-05	5.681401062344917e-07	9.047212860817697e-09	1.3251104076946315e-05	5.680900949524849e-07	9.046416682802506e-09	2.576896178951983e-08	5.681179774486369e-07	9.046860679838718e-09	2.5770223816573325e-08	5.681458299715917e-07	9.04730420343612e-09	1.325127052994005e-05	5.680981136660799e-07	9.046544621031956e-09	2.589305850241954e-08	5.681267364933448e-07	9.047000338000993e-09	2.577061852396994e-08	5.681550952148754e-07	9.047451867399186e-09	2.5895605794321176e-08	5.681832607488635e-07	9.04790033548139e-09	2.5773149052967008e-08	5.682112767157504e-07	9.048346434204852e-09	2.5774412234394678e-08	5.682391892081109e-07	9.048790895243533e-09	2.5899414292012874e-08	5.682670359887653e-07	9.049234317951627e-09	1.3254112539352305e-05	5.682202478984276e-07	9.048489717760476e-09	2.5898648454158912e-08	5.682494766393278e-07	9.048955029225455e-09	1.3253747016102608e-05	5.682045185342302e-07	9.048239450341356e-09	2.589795939338766e-08	5.682343660409653e-07	9.048714552742477e-09	2.5775506435180322e-08	5.682635593506826e-07	9.04917927895665e-09	6.926721215648406e-06	5.682134270754825e-07	9.048381255941039e-09	1.3252961098794315e-05	5.681695253674194e-07	9.047682423842117e-09	2.57726794665149e-08	5.681999895442926e-07	9.048167281986357e-09	1.3252642133936853e-05	5.68155110446229e-07	9.04745291010683e-09	2.5772032954543224e-08	5.681856495904191e-07	9.047938947107734e-09	6.925812078499422e-06	5.681359647614578e-07	9.047147938920058e-09	2.5894849285004292e-08	5.681661915693242e-07	9.047629017033269e-09	2.589613198113943e-08	5.681955582998974e-07	9.048096454558441e-09	6.925917975881749e-06	5.681440302912014e-07	9.047276242617958e-09	1.3251382238828514e-05	5.680976341242241e-07	9.046537591032368e-09	1.325033465218414e-05	5.68051472341273e-07	9.045802439978286e-09	6.924243429145096e-06	5.680017388469607e-07	9.045010370593684e-09	2.5888783405976583e-08	5.680316257234993e-07	9.045486074290772e-09	1.3248722359736152e-05	5.679813809489017e-07	9.044685931761108e-09	6.923387539546303e-06	5.679295420446216e-07	9.043860342564304e-09	2.5885461173400424e-08	5.67958388704731e-07	9.044319579718176e-09	2.5886727252498832e-08	5.679868188310975e-07	9.044772208390671e-09	2.5764303357840562e-08	5.680149154769802e-07	9.045219547507381e-09	2.588924536679675e-08	5.680427604606524e-07	9.045662896798137e-09	6.9241083576477516e-06	5.67988447712917e-07	9.044798064231378e-09	6.923471164074817e-06	5.679346919840555e-07	9.043942004647406e-09	1.3246443564634024e-05	5.678810085925673e-07	9.043086931768118e-09	2.5883195742291765e-08	5.679082319890751e-07	9.04352048125689e-09	6.922493774525356e-06	5.678538858733348e-07	9.042654910451468e-09	2.5881948945248608e-08	5.678807857475352e-07	9.04308334235055e-09	2.575953714158762e-08	5.679079136160906e-07	9.043515388658928e-09	1.3245792418540178e-05	5.678533882948343e-07	9.042646722256608e-09	1.3244458938326302e-05	5.677968497917829e-07	9.041746107556453e-09	2.5879258172118212e-08	5.678221267812949e-07	9.042148852129042e-09	1.3243741584230998e-05	5.677661173636732e-07	9.041256563860804e-09	1.3242368362167202e-05	5.677082028053029e-07	9.040334116528133e-09	2.587515847160032e-08	5.677324378036443e-07	9.040720371735849e-09	1.324162717130146e-05	5.676762384773135e-07	9.039825105493499e-09	1.3240246736188991e-05	5.676180930917548e-07	9.038899088123488e-09	2.5871029975476788e-08	5.676420312729063e-07	9.039280643803173e-09	2.587225861561351e-08	5.676671587031842e-07	9.039681063852857e-09	2.5873501784450557e-08	5.676932165917939e-07	9.040096238705595e-09	2.575113318029551e-08	5.677199837832706e-07	9.040522656648162e-09	6.9202212834208285e-06	5.676680898285433e-07	9.039695752737225e-09	1.3240104197483387e-05	5.676126294798511e-07	9.038812306802499e-09	6.918820755747451e-06	5.675559344981525e-07	9.037909500209737e-09	2.574464817718044e-08	5.675805855587573e-07	9.038302338528473e-09	2.5745877639222458e-08	5.676061978455661e-07	9.038710425159088e-09	1.3238742793317446e-05	5.675526433585923e-07	9.037857371673076e-09	6.918112080032572e-06	5.674969471103197e-07	9.036970487023673e-09	1.3236133338635272e-05	5.674408813938595e-07	9.036077855955437e-09	2.5863075870025196e-08	5.674669643691369e-07	9.036493349832754e-09	2.5740751178585497e-08	5.674935223482506e-07	9.036916380614016e-09	2.5865576593875898e-08	5.675204666136229e-07	9.037345539546972e-09	1.3236767416536854e-05	5.674669539096898e-07	9.036493442580387e-09	1.3235490978064382e-05	5.674124459013454e-07	9.03562565878527e-09	6.916429301483236e-06	5.673580912932371e-07	9.034760229613775e-09	6.915770699181351e-06	5.673039510467763e-07	9.03389822114237e-09	2.5733437912754353e-08	5.673326046871789e-07	9.034354391757051e-09	2.5858241031160658e-08	5.673608825890903e-07	9.034804605610192e-09	2.5859503424001193e-08	5.673888732150712e-07	9.035250266989124e-09	2.5737208274839104e-08	5.674166489461501e-07	9.035692524608347e-09	2.586202115696115e-08	5.674442797982706e-07	9.036132490015645e-09	2.5739711728374942e-08	5.674718078056507e-07	9.036570829614905e-09	6.917137651493379e-06	5.67416095603817e-07	9.035684062431692e-09	1.3234353365200244e-05	5.673627906412569e-07	9.034835653511101e-09	1.3233149665452471e-05	5.673113461203328e-07	9.034016693835672e-09	2.5857432815185243e-08	5.673421416848973e-07	9.03450677549646e-09	2.585871675982048e-08	5.673718958348061e-07	9.034980339089263e-09	1.3233261717584963e-05	5.673176278776916e-07	9.034116727169651e-09	6.91528927599012e-06	5.67265595143604e-07	9.033288259800245e-09	2.5855332996927602e-08	5.672967072899041e-07	9.03378334342308e-09	1.3231535213712682e-05	5.672444610083656e-07	9.032951755526547e-09	6.9143902765193025e-06	5.671933464733751e-07	9.032137837038612e-09	2.5728517190413456e-08	5.672247071125254e-07	9.03263685498351e-09	2.5729797425458483e-08	5.672548205895569e-07	9.033116091195841e-09	1.3230484300717556e-05	5.672019755017892e-07	9.032275066069891e-09	2.5728856108234332e-08	5.67232799249738e-07	9.032765587798522e-09	2.5730132802576822e-08	5.672625543253303e-07	9.033239159406532e-09	2.5731396907903e-08	5.672914784600981e-07	9.033699555904208e-09	2.585618499099153e-08	5.673197745610287e-07	9.03414999915012e-09	1.323195717134384e-05	5.672663994332316e-07	9.033300715687039e-09	1.323084442621655e-05	5.672191149591596e-07	9.0325477984666e-09	1.322974497584159e-05	5.671735886202773e-07	9.031822660930775e-09	2.585099805579014e-08	5.672034367261014e-07	9.032297774599037e-09	2.5728762343545607e-08	5.672326238261255e-07	9.032762399921511e-09	2.5730026101710632e-08	5.672612878514636e-07	9.033218727748413e-09	2.5731283776942114e-08	5.672895423573527e-07	9.033668561521863e-09	2.5856069409577798e-08	5.673174873167135e-07	9.034113489033719e-09	2.5857326452267e-08	5.673451995299054e-07	9.034554729616758e-09	2.5735037940452923e-08	5.673727425110541e-07	9.034993291480338e-09	2.5736286948133157e-08	5.674001758805208e-07	9.035430121224033e-09	2.586109242149071e-08	5.674275489410654e-07	9.035866001487924e-09	1.3234516685706512e-05	5.673788989149622e-07	9.035091509479125e-09	6.9159728297385585e-06	5.673289636954677e-07	9.034296275866172e-09	2.5857972181547774e-08	5.67357007876377e-07	9.03474284669652e-09	2.5735692441651645e-08	5.673850014136639e-07	9.035188611396464e-09	2.5860506440048152e-08	5.674129546203842e-07	9.03563373439425e-09	6.91637910516064e-06	5.673631740072441e-07	9.03484089787731e-09	6.915770101764471e-06	5.673133957689654e-07	9.034048100030325e-09	2.5857204088818134e-08	5.673406426033594e-07	9.03448204958883e-09	3.87660470115983e-06	660.9184593179446	662.434751375074	9003.607218176352
313	114.85644081298649	2560.5668828347866	1.9663434185019932	0.18857425068738	0.42468562387407566	0.0005079702088217805	0.0001158650993801277	0.0002609170150828897	0.38481874867925536	0.0010366244281521822	0.0	0.3072698292842749	9999.306498015481	0.03100771956932902	0.0	4.265297684790742	0.0004976677879382428	2.625171763671602	0.0	1.000001554438441e-05	0.0	0.039346794222437635	22.960119486671335	10.332706152880355	0.0020247470374145623	0.0027752892036153887	111.20076002772853	2344.682382546223	0.0	1.0291244757013709	98.00977512936858	0.0	0.0027439758213908256	0.0	4.021097913230168	0.00042074629250683776	0.0016780281673073256	4.22692009621993	0.0	0.20132219478891455	0.025405668249392607	0.8258070772754651	0.10421005837009656	4.29584759405448	0.006598887707405076	0.14080851953127207	0.0	2.119536147180619e-05	0.0	0.25982173226460037	0.0	2.140175788422683	3.925915414733052e-08	0.0011843906495430487	0.0020756996564302004	8.939067940036384e-07	0.0	0.05665435892059461	4.237409345112658e-05	1.3477359239765874e-05	2.8805413251818527e-05	21374.67208910537	30.413207046380176	0.002591820105703255	0.0	0.03603117331884783	0.10329037786967504	0.01808662870667379	0.08134738757282575	0.0	0.1818661520202723	0.0	1.6444520064783357e-06	0.0	0.6405359614276446	3.303333482404764e-05	15.997124588879219	0.0	1.2839071659344706e-08	0.0	1.543924535656681e-05	0.0001253738455526525	2.1592482178006735e-09	3.570197298234088e-06	1.0857147981942705e-07	2.656273945115662e-10	0.1597443302034824	0.0063096042821944465	2.6092740229401616e-10	2.404961837109846e-11	5.742925411573492e-14	5.703847605968646e-05	4.4730000929691e-08	1.1173263147924833e-07	5.433428410168228e-12	0.23488665002503215	0.0	1.3551453995274722e-06	0.00026845082098592686	8.659227509597104e-05	1.2890556187450954e-08	6.4452750352285825e-09	0.00011332983590513562	6.476155120009794e-10	1.2952303778940156e-07	4.1779540875656394e-08	0.31735514562989997	0.0001562839596085953	0.43763873570537526	13.508956300282742	0.0	0.0	2.463287121997433e-07	0.0	7.847493847614465e-08	3.4768261858071705	0.0	169.9891274703246	77.53509765203596	0.00016574016680000834	4.269963975093421e-05	0.0	3.4651172237651854e-08	4.1980209224921393e-08	7.836435479770524e-08	1.2971700393553364e-06	1.8138230982742894e-11	0.0	0.0004020699712991469	3.1040866886332957e-06	4.182487962323197e-11	5.68551758210937e-09	0.4393177551423851	1.6195283696382535e-07	7.574562678870382e-12	5.729661602934916e-06	4.651951932933567e-05	2.3431827451735263e-09	5.083447915306375e-07	0.0	2.1050470839739197e-06	3.925915414733052e-08	2.5648818219121616e-07	3.9259136793183044e-08	5.7907177851083013e-11	2.299075171133982e-08	1.1607691553924833e-06	3.189939995392357e-09	0.001334956987287944	0.06746415965479709	0.00018548087395884062	2.554689649720655e-10	3.663212942332756e-13	4.76678469596775e-07	1.1689610776557955e-06	3.455543302216031e-10	2.3512189970516377e-10	7.814273736517045e-08	1.1164059071421607e-10	7.826618282112915e-08	6.538255682188378e-06	4.0081049110610636e-05	3.5322238533954495e-05	6.192069409880055e-11	1.94850612905583e-11	1.0423835290775253e-11	6.414635325380277e-11	96.4774598808159	73.31616300741597	0.00036019543766036477	1.6764845670536918e-07	7.979060581954776e-07	0.0	0.0014783370582245247	6.416174707845208e-06	0.8980030032074849	1.7771586934006258e-07	5.294299618586406e-07	3.6575608662361666e-11	2.9582107884410704e-10	6.778120427131518e-08	1.2333182924940634e-12	3.168536862967973e-05	0.0001186054269966866	1.651084946488132e-08	1.147663151423256	0.0	1.21945108720747e-05	0.0	0.0	0.0	0.0	0.0	2.277572489441727	1.309921085953926e-07	3.989979282923943e-12	5.099807325897628e-11	1.1576134158704704e-08	4.1394005545042344e-13	7.856372569731421e-06	4.949322651374265e-05	1.6654483761894387e-09	1.046223535471996	0.0	6.180543362784053e-06	0.0	0.0	0.0	0.0	0.0	2.4710673764920275	205.06439488690492	2.8266766174741376	0.0002987691616178174	1.0924108682009943e-07	6.637931966216135e-07	0.0	0.002606366021534814	1.131196994527098e-05	0.026964546371455348	3.1329781571492905e-07	3.4351673040380495e-07	6.58150078269078e-10	1.1280763089040701e-08	2.5847481132453346e-06	4.7029984395914984e-11	2.0579891620537795e-05	9.410378227193677e-05	2.9621769051218613e-07	1.1003523898063792	0.0	0.0002637699822812534	0.0	0.0	0.0	0.0	0.0	2.367540587300489	68.72059898312021	121.30096088158915	0.00036170264422072526	1.2956238354273278e-07	8.00638422432891e-07	0.0	0.0010574212078777558	4.589345059868576e-06	1.4984389447868816	1.2711638974222654e-07	4.065515706641976e-07	1.6916040982887323e-11	9.75273304125659e-11	2.2346353758631305e-08	4.066007025862337e-13	2.436880515979071e-05	0.00011147923789612715	7.642009188103364e-09	1.076730779466576	0.0	5.6205478739946786e-06	0.0	1.2890556187451005e-08	6.445275035228579e-09	6.445275035228579e-09	1.289054701196254e-08	2.2376893320508606	103.32486049388818	11.602494095082891	0.0008871339263730101	2.474461957873351e-07	1.9655487012081834e-06	0.0	0.0038994502247605123	1.6924120342883136e-05	0.344838248009113	4.6876139326575563e-07	7.859767031975365e-07	3.4784046735808163e-10	3.012419126049181e-09	6.902326414718924e-07	1.2559141591656396e-11	4.697374750820863e-05	0.0003069516417859689	1.5699156982913538e-07	1.212533962054998	0.0	4.707847532556571e-05	0.0	0.0	0.0	0.0	0.0	2.1534666688050352	220.1946808030885	23.550939559654736	0.00014824872276765678	6.249695592913658e-08	3.295083838107218e-07	0.0	0.0013886960014062287	6.0271222340382175e-06	0.11839914147615369	1.6693881149649213e-07	1.958616383299489e-07	4.245876578012197e-11	7.811206063775997e-10	1.789772405739155e-07	3.256647952294523e-12	1.1743567199132127e-05	4.518939867691544e-05	1.9101778332897534e-08	1.062808774038609	0.0	3.427946422452502e-05	0.0	0.0	0.0	0.0	0.0	2.4394557582798804	129.40193176172792	76.99796815731366	0.0002548572170764388	1.1788770746594977e-07	5.650672442610899e-07	0.0	0.0014029658319386106	6.089054155373244e-06	0.6682315771749698	1.686552842988912e-07	3.7093950927203975e-07	2.4409532067262144e-11	2.645581916226802e-10	6.061794136300255e-08	1.102987926524708e-12	2.2219409131399016e-05	8.099684568510229e-05	1.1008929444445865e-08	1.1073243466166727	0.0	1.1491821940262298e-05	0.0	0.0	0.0	0.0	0.0	2.3544883485778167	134.6673805761592	24.93168933831698	0.0004027337949029172	1.8687664488071735e-07	8.930659765459267e-07	0.0	0.002307224614420792	1.0013655015862434e-05	0.3371079790626584	2.773573615156508e-07	5.909704006881267e-07	1.2168545813294403e-10	1.372333291939052e-09	3.1444127684513546e-07	5.7214732914533e-12	3.535666839467302e-05	0.00013437311976527124	5.487337091867931e-08	1.1631196933966308	0.0	3.6248103774072454e-05	0.0	0.0	0.0	0.0	0.0	2.2479061732233285	188.86502976847515	37.95162130251832	0.00018483268252104783	8.126642605728941e-08	4.1047301672116483e-07	0.0	0.0014850453564653585	6.445290655126893e-06	0.23825016113841999	1.7852182237345646e-07	2.550324372218905e-07	3.421401765654717e-11	5.403448556568098e-10	1.2380859771583682e-07	2.252803855384954e-12	1.5286305094641258e-05	5.7164141969030346e-05	1.540573891239833e-08	1.0779435429300763	0.0	2.2174422620456593e-05	0.0	0.0	0.0	0.0	0.0	2.4106452251462165	140.67667906836	1.9297466633204332	0.000985613432534126	2.1227387882676876e-07	2.185964658890052e-06	0.0	0.005898452124490465	2.5600051277938474e-05	0.0627081522121722	7.09030822515337e-07	6.725268288711905e-07	1.8213205168749914e-09	2.1453377177788164e-08	4.915589474798335e-06	8.943997381310065e-11	4.0218196279668585e-05	0.00033242405418658247	8.211789857491758e-07	1.183762585930453	0.0	0.00022165331294572347	0.0	0.0	0.0	0.0	0.0	2.2081232903088974	169.81984331449047	47.66697917670821	0.00020882176415095634	9.593594699625462e-08	4.6350743647326993e-07	0.0	0.0015085982362282907	6.547513001851385e-06	0.33819149256239334	1.813533701469651e-07	3.013889019482718e-07	3.2156422636885746e-11	4.568751085881973e-10	1.0468328241372227e-07	1.904799242534436e-12	1.806021233475763e-05	6.531786563756969e-05	1.4486802163361283e-08	1.089724953613097	0.0	1.8456244395457492e-05	0.0	0.0	0.0	0.0	0.0	2.388151708131471	122.25329897677523	4.691720583692305	0.0009826170640440765	2.2391827405402108e-07	2.178225954868837e-06	0.0	0.005110392305248765	2.2179767251858112e-05	0.1535022188617781	6.143229684816246e-07	7.100315017284803e-07	7.826014594188368e-10	8.015065660355786e-09	1.8364837437891405e-06	3.341567809459194e-11	4.245224375017283e-05	0.00033421491424595113	3.5302983266494e-07	1.1934241540953674	0.0	9.557993692681186e-05	0.0	0.0	0.0	0.0	0.0	2.189956548841611	193.8739929955948	23.01809091916113	0.0002041846900364273	1.0160507169182505e-07	4.535113370103318e-07	0.0	0.001684038937616332	7.308948881504552e-06	0.15801976217255026	2.0244232309544009e-07	3.193279737453378e-07	7.133728175364985e-11	1.1563574336357763e-09	2.6495484719087136e-07	4.821068748863024e-12	1.9133311769112684e-05	6.419674806821513e-05	3.211703990630633e-08	1.0942120524284937	0.0	4.1846717324848614e-05	0.0	0.0	0.0	0.0	0.0	2.3795016960877624	254.39709529077837	32.59125114023381	9.649871262558018e-05	1.3567368289546568e-08	2.146842359999542e-07	0.0	0.0010443427771323589	4.532584430383545e-06	0.1088235528681231	1.2554413758534365e-07	4.2368281078635865e-08	6.516178799787756e-12	1.3837059458965095e-10	3.170468619840981e-08	5.768984574704553e-13	2.5425284176309467e-06	2.8099586185983237e-05	2.9288271276661045e-09	1.0235153724482637	0.0	8.074686945111201e-06	0.0	0.0	0.0	0.0	0.0	2.5143066169172066	110.43281109043618	25.726796590415066	0.0005265069357887579	1.9978366119763478e-07	1.1667635543150744e-06	0.0	0.002473498270497986	1.0735303829503917e-05	0.45677193635878843	2.973461696542186e-07	6.323953353140987e-07	1.255258728338323e-10	1.1616558959886884e-09	2.6616905152607343e-07	4.843107308806818e-12	3.782630122758175e-05	0.00017687643707849286	5.664280937751178e-08	1.1738689214012235	0.0	2.8620522114699593e-05	0.0	0.0	0.0	0.0	0.0	2.227589001553844	249.9546116213132	27.721717922297536	0.00010358240613028938	2.694961820175712e-08	2.3041582085619162e-07	0.0	0.0011014291071611154	4.7803465618770505e-06	0.09875401438518361	1.3240632685652233e-07	8.423993499525395e-08	1.5319633410479755e-11	3.196692108484207e-10	7.324541905722088e-08	1.3327711883234614e-12	5.054068412337526e-06	3.058520632505754e-05	6.886551299605912e-09	1.0341856774110663	0.0	1.768760386684561e-05	0.0	0.0	0.0	0.0	0.0	2.4939302655584594	132.24981262085342	54.943358441388575	0.00028868485194225615	1.457776891766887e-07	6.401192317739736e-07	0.0	0.0016241586819742406	7.049059936382066e-06	0.5379573167885475	1.95245286936333e-07	4.596280362913204e-07	4.253928066967738e-11	4.711643317244662e-10	1.0795738717577377e-07	1.9643630539512036e-12	2.7518429921899872e-05	9.370375996098079e-05	1.9184119668645244e-08	1.129876172458835	0.0	1.7679058493502645e-05	0.0	0.0	0.0	0.0	0.0	2.311463692812443	114.07977294129945	31.803812399820785	0.00045355615664055234	1.8832444776543222e-07	1.0052011704420933e-06	0.0	0.0022011472932512385	9.553265266027988e-06	0.48714648416808737	2.6460634668895947e-07	5.956260441688577e-07	9.552447289369751e-11	9.13116401847017e-10	2.0922143742255593e-07	3.80691638197331e-12	3.563409741407115e-05	0.00015131792749811462	4.310054303874268e-08	1.1645663645585422	0.0	2.528071492631681e-05	0.0	0.0	0.0	0.0	0.0	2.2453822674835786	57.90920342033794	124.38406386163193	0.000399696284555642	1.3119519428244985e-07	8.844773211931103e-07	0.0	0.000984661819643345	4.273559806065349e-06	1.6984572511927425	1.1836974049875787e-07	4.1322124373195876e-07	1.6742199963106325e-11	8.136332289083699e-11	1.86427133369502e-08	3.392093766064849e-13	2.4746190573516037e-05	0.00012779738314139963	7.565722022434118e-09	1.1183310182465624	0.0	5.03543743857286e-06	0.0	0.0	0.0	0.0	0.0	2.3336877575450616	26.6144834186703	197.8581431670152	0.00044266167354747166	8.199062749405034e-08	9.787173835251396e-07	0.0	0.0005011864940046408	2.1752141655325004e-06	2.998901197619016	6.024948416067555e-08	2.5731781361271916e-07	6.539825986367805e-12	1.461910823362074e-11	3.3496688897839192e-09	6.094621377273212e-14	1.542310404181353e-05	0.0001359712913761668	2.9578621979066563e-09	1.0784889517129221	0.0	1.777432615895244e-06	0.0	0.0	0.0	0.0	0.0	2.409511851551107	1.1211453727120137e-05	7.847519762947819e-08	3.0182754840534497e-07	7.848021093771064e-08	0.013668462647983996	1.562133691159033e-05	5.038919194596445e-06	0.0	0.0	0.0	0.0	7.810671892831179e-08	2.5498204001540717e-07	0.0	1.1158846069787326e-05	7.810701335931947e-08	3.004114576515317e-07	7.811195685237347e-08	7.810675329861398e-08	5.014123520735843e-06	0.013601201180485271	1.5544464054283575e-05	0.0	0.0	0.0	7.772235432848701e-08	2.403895117004601e-07	0.0	1.1103929497978025e-05	7.772263993070535e-08	2.9893309951193126e-07	7.77275405517902e-08	7.772238838562507e-08	4.98836126186838e-06	0.013531320516198219	1.5464595923702213e-05	0.0	0.0	0.0	7.732301341912693e-08	2.459162674398267e-07	0.0	1.1046875554576478e-05	7.732329976824235e-08	2.9739717679791597e-07	7.732816268585321e-08	7.732304721976318e-08	4.9617167137330615e-06	0.013459046100463628	1.5381992413774017e-05	0.0	0.0	0.0	7.690999559894995e-08	2.5532969441726505e-07	0.0	1.098786785437146e-05	7.691028452801258e-08	2.958086576837181e-07	7.691510851378907e-08	7.691002912904905e-08	4.934277146248603e-06	0.01338461503421419	1.5296924378048177e-05	0.0	0.0	0.0	7.648465515149436e-08	2.476325155179444e-07	0.0	1.0927098705329187e-05	7.648493888779254e-08	2.941727139475916e-07	7.648972420167149e-08	7.6484688412768e-08	4.906124897776975e-06	0.01330825069071146	1.5209647076463485e-05	0.0	0.0	0.0	7.60482683770048e-08	2.4621963557094964e-07	0.0	1.0864751965940751e-05	7.604854979685955e-08	2.92494295392342e-07	7.60532967593588e-08	7.604830137171152e-08	4.877338842588037e-06	0.013230167023525695	1.5120405021465186e-05	0.0	0.0	0.0	7.560205783781747e-08	2.2955867194873817e-07	0.0	1.0801000912479618e-05	7.560233016933956e-08	2.907780670718879e-07	7.56070391209033e-08	7.56020905683282e-08	4.847993230130769e-06	0.01315056544352068	1.5029428389988355e-05	0.0	0.0	0.0	7.514717441878996e-08	2.4008748541387105e-07	0.0	1.0736012605446353e-05	7.514744940088843e-08	2.890285266610801e-07	7.515212071000496e-08	7.514720688765797e-08	4.818159673572468e-06	0.013069640210409279	1.4936939186452453e-05	0.0	0.0	0.0	7.46847281422001e-08	2.438108230545374e-07	0.0	1.0669943658323185e-05	7.468500376145573e-08	2.8724989058214304e-07	7.468963782121014e-08	7.468476035215723e-08	4.787905139753682e-06	0.0129875729803142	1.4843145011106108e-05	0.0	0.0	0.0	7.421575700944279e-08	2.402865545435192e-07	0.0	1.0602942097728687e-05	7.421602941600855e-08	2.8544614408437776e-07	7.422062664099726e-08	7.42157889633744e-08	4.757292816232249e-06	0.012904535157679689	1.474824174804814e-05	0.0	0.0	0.0	7.374124044114594e-08	2.3147008825970268e-07	0.0	1.0535148084400677e-05	7.374150747031916e-08	2.8362106065099953e-07	7.374606829466807e-08	7.374127214206984e-08	4.7263824487721095e-06	0.012820688810725418	1.4652414611513672e-05	0.0	0.0	0.0	7.326210450860272e-08	2.3916661801699657e-07	0.0	1.0466695282204153e-05	7.32623735534737e-08	2.8177823885493273e-07	7.326689842940224e-08	7.326213595965618e-08	4.6952309760866185e-06	0.012736188393217019	1.455584011369936e-05	0.0	0.0	0.0	7.277923177290672e-08	2.3172550249232444e-07	0.0	1.0397707757325451e-05	7.27794961148768e-08	2.7992101888582226e-07	7.278398550860204e-08	7.277926297733514e-08	4.663891063047066e-06	0.012651176765750631	1.4458681517378792e-05	0.0	0.0	0.0	7.229343854800903e-08	2.400034067261663e-07	0.0	1.032830406604588e-05	7.229370503504944e-08	2.780525925914591e-07	7.229815942633123e-08	7.22934695091422e-08	4.632413023906293e-06	0.012565790412565149	1.4361094798312479e-05	0.0	0.0	0.0	7.180550471279138e-08	2.2862520243736675e-07	0.0	1.0258593439894778e-05	7.180576492488481e-08	2.761759007827118e-07	7.181018480336334e-08	7.180553543403761e-08	4.600843024309595e-06	0.012480154564436298	1.4263223071087256e-05	0.0	0.0	0.0	7.131614584024104e-08	2.3089855082245662e-07	0.0	1.0188680139449033e-05	7.131640559939281e-08	2.7429375044014294e-07	7.132079146379929e-08	7.131617632506285e-08	4.569225124064443e-06	0.012394388739764646	1.4165202922133169e-05	0.0	0.0	0.0	7.082604486256065e-08	2.169735879379684e-07	0.0	1.0118659923338994e-05	7.082629736275515e-08	2.7240871965659146e-07	7.083064971809594e-08	7.082607511447304e-08	4.53759961855053e-06	0.012308602245592248	1.4067159267742628e-05	0.0	0.0	0.0	7.03358263612426e-08	2.335044255226684e-07	0.0	1.0048624863703377e-05	7.033608471376273e-08	2.705232872733942e-07	7.034040407126738e-08	7.033585638379028e-08	4.506005295401936e-06	0.012222900298937151	1.3969212350255762e-05	0.0	0.0	0.0	6.984609154802191e-08	2.0909170806643653e-07	0.0	9.978656437583502e-06	6.984633798974579e-08	2.6863964689561345e-07	6.985062486261597e-08	6.984612134478293e-08	4.474476183705556e-06	0.012137375208884825	1.3871467659874042e-05	0.0	0.0	0.0	6.935736787390724e-08	2.2259437882762156e-07	0.0	9.908834916387751e-06	6.935761908708126e-08	2.6675995966306845e-07	6.936187399202602e-08	6.935739744846206e-08	4.443045973900825e-06	0.01205211836571374	1.377402963730706e-05	0.0	0.0	0.0	6.887017754246311e-08	2.1301037538447112e-07	0.0	9.839231048003555e-06	6.887042324111773e-08	2.648861303271011e-07	6.887464669470699e-08	6.8870206898409e-08	4.411744087503993e-06	0.011967209579904827	1.3676989489040602e-05	0.0	0.0	0.0	6.838497658610936e-08	2.0546189925373687e-07	0.0	9.769911604957126e-06	6.838521785992075e-08	2.6301995661105373e-07	6.838941037834167e-08	6.838500572703316e-08	4.380598297956731e-06	0.01188272419127251	1.3580433312551497e-05	0.0	0.0	0.0	6.790219549221899e-08	2.1984528548855732e-07	0.0	9.700939301575954e-06	6.790244194438919e-08	2.611631269799354e-07	6.790660404321608e-08	6.790222442169817e-08	4.349634678557337e-06	0.01179873292773846	1.3484441934859992e-05	0.0	0.0	0.0	6.742223839588381e-08	2.0256936299031943e-07	0.0	9.632368522792804e-06	6.742247619272476e-08	2.5931710565769917e-07	6.74266083838354e-08	6.742226711748482e-08	4.318875586579312e-06	0.011715296437191252	1.3389084662852561e-05	0.0	0.0	0.0	6.694545183150285e-08	2.2224888823742745e-07	0.0	9.564253067353821e-06	6.694569719802826e-08	2.5748334107940034e-07	6.694979999140879e-08	6.694548034875974e-08	4.288343307886799e-06	0.011632475173627137	1.3294430582377897e-05	0.0	0.0	0.0	6.647218122830318e-08	2.0865286932447366e-07	0.0	9.496637883431597e-06	6.647241960285811e-08	2.5566304340886707e-07	6.64764935031067e-08	6.647220954473368e-08	4.25805615213711e-06	0.011550318805270902	1.3200536452504855e-05	0.0	0.0	0.0	6.600271038158537e-08	2.191191276599106e-07	0.0	9.429567101482421e-06	6.600295232404954e-08	2.538574007878697e-07	6.600699783209882e-08	6.600273850066295e-08	4.22803223739595e-06	0.01146887648046745	1.3107458438655068e-05	0.0	0.0	0.0	6.553732011842878e-08	2.057183869068892e-07	0.0	9.36307784082629e-06	6.553755520323099e-08	2.5206741260746073e-07	6.554157281357933e-08	6.553734804359878e-08	4.1982865591007446e-06	0.011388188877161204	1.3015243025726925e-05	0.0	0.0	0.0	6.507624286327701e-08	2.1604339419974188e-07	0.0	9.297206281304198e-06	6.507648150391495e-08	2.50294052958198e-07	6.508047170640302e-08	6.507627059793626e-08	4.168833849358538e-06	0.011308295958837236	1.2923935882542097e-05	0.0	0.0	0.0	6.461970696020379e-08	2.0574597376767197e-07	0.0	9.231982280301229e-06	6.461994023487509e-08	2.485381257201685e-07	6.46239035122164e-08	6.461973450771375e-08	4.1396860286783735e-06	0.011229230062272298	1.2833573961637979e-05	0.0	0.0	0.0	6.416789717184326e-08	1.9039053264525953e-07	0.0	9.167433172979908e-06	6.416812274903866e-08	2.4680036686635426e-07	6.417205957710966e-08	6.416792453551301e-08	4.1108539905838955e-06	0.011151020738361299	1.2744191031947155e-05	0.0	0.0	0.0	6.372098234280941e-08	2.0265668327785029e-07	0.0	9.10358513152626e-06	6.372121225738248e-08	2.45081481054511e-07	6.372512310634387e-08	6.372100952589908e-08	4.0823482372533165e-06	0.011073696476314938	1.2655819649411362e-05	0.0	0.0	0.0	6.32791252527698e-08	1.9108194477502157e-07	0.0	9.040458235901572e-06	6.327934932753305e-08	2.433820089295672e-07	6.32832346595944e-08	6.327915225849892e-08	4.054176546181752e-06	0.010997278374416311	1.2568483923107584e-05	0.0	0.0	0.0	6.28424464470513e-08	2.0862752485883638e-07	0.0	8.978072968772498e-06	6.284267734427697e-08	2.4170250197163744e-07	6.28465376154841e-08	6.284247327858113e-08	4.026347024466237e-06	0.010921788424873262	1.2482208984187464e-05	0.0	0.0	0.0	6.241107158137048e-08	2.0030105208055756e-07	0.0	8.916443866207782e-06	6.241129806842066e-08	2.400433515686639e-07	6.241513372643626e-08	6.24110982418203e-08	3.99886510854056e-06	0.010847241375510198	1.2397011684386516e-05	0.0	0.0	0.0	6.198508491434463e-08	2.0235240448455652e-07	0.0	8.85558520947517e-06	6.198531147596443e-08	2.3840494224391018e-07	6.198912296127532e-08	6.198511140677233e-08	3.971736239738001e-06	0.010773651987324755	1.2312908890841883e-05	0.0	0.0	0.0	6.156457078160819e-08	1.9579848454311252e-07	0.0	8.795507844356806e-06	6.156479349544242e-08	2.3678756603042402e-07	6.156858124041977e-08	6.15645971090228e-08	3.944964358566306e-06	0.01070103095016535	1.2229912818003076e-05	0.0	0.0	0.0	6.114959025535372e-08	1.9962490435201653e-07	0.0	8.736221756975334e-06	6.114981403664737e-08	2.351914918122088e-07	6.115357846667878e-08	6.114961642070815e-08	3.918553115225793e-06	0.010629388166305796	1.214803478049853e-05	0.0	0.0	0.0	6.074019990867345e-08	1.9493858520786053e-07	0.0	8.677733770657777e-06	6.074042087105352e-08	2.3361690332592278e-07	6.074416240328564e-08	6.074022591487047e-08	3.892504770375859e-06	0.01055872976874978	1.2067281785246942e-05	0.0	0.0	0.0	6.033643477610465e-08	1.8661614059235032e-07	0.0	8.62004919953603e-06	6.03366512052907e-08	2.3206394367419472e-07	6.034037024910879e-08	6.033646062599089e-08	3.866820970840197e-06	0.01048906022536163	1.1987658936307544e-05	0.0	0.0	0.0	5.993832037788881e-08	1.9149675986778664e-07	0.0	8.563172735276963e-06	5.993853788811328e-08	2.3053273919858192e-07	5.994223484576684e-08	5.993834607425558e-08	3.8415031665410984e-06	0.010420383469813261	1.1909170727465498e-05	0.0	0.0	0.0	5.9545879182902326e-08	1.706962574935062e-07	0.0	8.507105270689255e-06	5.954608717777531e-08	2.2902331396951965e-07	5.954976244286034e-08	5.9545904728493524e-08	3.816551097983655e-06	0.010352698798851983	1.1831816353076153e-05	0.0	0.0	0.0	5.9159107162862616e-08	1.881482070466921e-07	0.0	8.451850089480994e-06	5.915932206621622e-08	2.275357564177092e-07	5.916297602630404e-08	5.91591325603608e-08	3.7919657178492898e-06	0.010286008797212374	1.1755598765651266e-05	0.0	0.0	0.0	5.8778019080287674e-08	1.869362038804459e-07	0.0	8.397405791881618e-06	5.877823276316012e-08	2.2607002888845909e-07	5.87818657976474e-08	5.8778044332335084e-08	3.767745841191921e-06	0.010220310251180609	1.1680514290708009e-05	0.0	0.0	0.0	5.840259656270645e-08	1.9388788965248847e-07	0.0	8.343771443595437e-06	5.8402812735592366e-08	2.2462610625497966e-07	5.8406425216771176e-08	5.840262167188825e-08	3.7438905746243545e-06	0.010155600737838017	1.1606560157782335e-05	0.0	0.0	0.0	5.803282575774962e-08	1.8624958537732668e-07	0.0	8.290943613633229e-06	5.803303797446481e-08	2.232038961749914e-07	5.803663026669517e-08	5.8032850726603086e-08	3.7203979108364076e-06	0.010091874812655159	1.1533730143111571e-05	0.0	0.0	0.0	5.7668675546549396e-08	1.8826134278174978e-07	0.0	8.238919375675338e-06	5.7668888002353503e-08	2.218033198893551e-07	5.76724604631351e-08	5.766870037755637e-08	3.6972661403509056e-06	0.010029127838928223	1.1462018946382255e-05	0.0	0.0	0.0	5.731011942749169e-08	1.74016887523699e-07	0.0	8.187693303027814e-06	5.7310324840318966e-08	2.2042423132543872e-07	5.731387781917683e-08	5.731014412308697e-08	3.6744924296651264e-06	0.009967352130946622	1.1391417782647998e-05	0.0	0.0	0.0	5.695711347579004e-08	1.8440866392000586e-07	0.0	8.13726173843446e-06	5.6957322893383135e-08	2.190665320411754e-07	5.6960856733986266e-08	5.695713803835452e-08	3.652074834654309e-06	0.00990654241541497	1.1321920624322932e-05	0.0	0.0	0.0	5.6609627553474666e-08	1.718899090757079e-07	0.0	8.087617342593008e-06	5.66098307942795e-08	2.1773002447036908e-07	5.661334583239388e-08	5.660965198534991e-08	3.630009717787754e-06	0.009846688825579923	1.1253516193963201e-05	0.0	0.0	0.0	5.6267605273272424e-08	1.599914548543666e-07	0.0	8.038753564763976e-06	5.6267802694649656e-08	2.1641453227335785e-07	5.627129925917454e-08	5.6267629576743406e-08	3.6082938594149133e-06	0.009787782628158487	1.118619450972348e-05	0.0	0.0	0.0	5.593099672590931e-08	1.698293096741047e-07	0.0	7.990664586439196e-06	5.5931197870665854e-08	2.151198988201961e-07	5.59346762847306e-08	5.593102090321661e-08	3.5869244260330137e-06	0.009729816137267458	1.1119946786970237e-05	0.0	0.0	0.0	5.559975798817969e-08	1.7682814065313565e-07	0.0	7.943342592315827e-06	5.5599961621803603e-08	2.1384591372442492e-07	5.5603422201897166e-08	5.559978204152332e-08	3.5658976765007973e-06	0.009672779204993874	1.1054761427249208e-05	0.0	0.0	0.0	5.527383106776596e-08	1.8044329377433693e-07	0.0	7.89677928898896e-06	5.527403590071416e-08	2.125923537271838e-07	5.5277478956793627e-08	5.527385499930096e-08	3.545209679014225e-06	0.009616661166213403	1.099062624106845e-05	0.0	0.0	0.0	5.495315501716331e-08	1.7792049781234485e-07	0.0	7.850965731216417e-06	5.495335809747895e-08	2.1135897802127925e-07	5.495678393267789e-08	5.495317882899947e-08	3.5248562223600256e-06	0.009561450597868755	1.092752817275335e-05	0.0	0.0	0.0	5.463766455795337e-08	1.7376832247465355e-07	0.0	7.805892913984734e-06	5.463786518312748e-08	2.1014554418775856e-07	5.4641274094412126e-08	5.4637688252155246e-08	3.5048330981101383e-06	0.009507136084429251	1.0865454175316608e-05	0.0	0.0	0.0	5.432729445515662e-08	1.7278122907020397e-07	0.0	7.761551829919636e-06	5.432749411202459e-08	2.0895180974356853e-07	5.4330886390334496e-08	5.432731803374527e-08	3.485136122038382e-06	0.009453706275988506	1.0804391276844924e-05	0.0	0.0	0.0	5.4021979849165765e-08	1.7635658411814468e-07	0.0	7.717933313362729e-06	5.4022180730232864e-08	2.0777752794295067e-07	5.402555666079734e-08	5.4022003314121483e-08	3.4657610589725072e-06	0.009401149684425458	1.074432634752133e-05	0.0	0.0	0.0	5.372165509085656e-08	1.708550686074651e-07	0.0	7.675027052393056e-06	5.372185286073111e-08	2.0662242118214822e-07	5.3725212722308717e-08	5.3721678444121615e-08	3.446703150222706e-06	0.00934945340154475	1.0685244634537947e-05	0.0	0.0	0.0	5.342624641614698e-08	1.6132952796503433e-07	0.0	7.632822906565978e-06	5.3426439526146733e-08	2.0548621647142456e-07	5.342978359171575e-08	5.342626965961863e-08	3.4279577410704134e-06	0.009298604801155179	1.0627131707460056e-05	0.0	0.0	0.0	5.313568167282186e-08	1.7640252376850673e-07	0.0	7.591312345144805e-06	5.313588101593823e-08	2.0436868415497282e-07	5.3139209553829244e-08	5.313570480835843e-08	3.4095209528642293e-06	0.009248593362156261	1.0569975541860248e-05	0.0	0.0	0.0	5.284990073871495e-08	1.7111084419199385e-07	0.0	7.550483922622733e-06	5.285009721787782e-08	2.0326951610900762e-07	5.2853410490057365e-08	5.2849923768143216e-08	3.3913875432475874e-06	0.00919940486434402	1.0513759885543968e-05	0.0	0.0	0.0	5.2568822352808197e-08	1.5590195916620136e-07	0.0	7.5103267059930476e-06	5.25690116067823e-08	2.02188418006062e-07	5.257230986931271e-08	5.256884527791102e-08	3.3735525284196438e-06	0.009151025788839182	1.045846928792468e-05	0.0	0.0	0.0	5.229236926212882e-08	1.499031017357485e-07	0.0	7.4708308552343794e-06	5.229255530744689e-08	2.011251249416379e-07	5.229583881140976e-08	5.229239208464934e-08	3.3560114521873677e-06	0.00910344404790393	1.0404089934136546e-05	0.0	0.0	0.0	5.202047239231497e-08	1.6089548806703676e-07	0.0	7.431987020674873e-06	5.202066287653952e-08	2.000793852107243e-07	5.2023931868616205e-08	5.2020495113961667e-08	3.3387601022244345e-06	0.009056648215284933	1.0350608765375648e-05	0.0	0.0	0.0	5.175306644931669e-08	1.5549151762871438e-07	0.0	7.393783739237109e-06	5.1753254078251016e-08	1.9905089021421423e-07	5.1756508799349605e-08	5.1753089071769544e-08	3.3217932745164623e-06	0.009010624174739206	1.0298009648395734e-05	0.0	0.0	0.0	5.149007076686269e-08	1.5089927828173693e-07	0.0	7.35621058459444e-06	5.149025593325574e-08	1.9803935926252372e-07	5.149349661928821e-08	5.149009329176163e-08	3.30510626473437e-06	0.008965359165425566	1.0246277999102784e-05	0.0	0.0	0.0	5.1231412424449596e-08	1.547018596456301e-07	0.0	7.319257613828042e-06	5.123159884560493e-08	1.9704452467904836e-07	5.123482572796913e-08	5.1231434853399925e-08	3.288694604116206e-06	0.008920841065479157	1.0195399963725581e-05	0.0	0.0	0.0	5.097702215319038e-08	1.5478702674940595e-07	0.0	7.282914157694915e-06	5.097720813549873e-08	1.9606609923392217e-07	5.098042144065761e-08	5.0977044487767405e-08	3.27255348543685e-06	0.008877056834939322	1.014536063918962e-05	0.0	0.0	0.0	5.072682543767929e-08	1.6151172943183703e-07	0.0	7.247170262239789e-06	5.072701412956292e-08	1.9510381495274397e-07	5.0730214079635815e-08	5.0726847679425015e-08	3.2566784472611533e-06	0.008833994371803683	1.0096146194459682e-05	0.0	0.0	0.0	5.0480753122710435e-08	1.5111951397446003e-07	0.0	7.21201447611566e-06	5.0480936673712477e-08	1.9415736355071515e-07	5.0484123485437725e-08	5.048077527313656e-08	3.2410643207004767e-06	0.008791639655081203	1.0047740605237163e-05	0.0	0.0	0.0	5.023872508675304e-08	1.4534852812105792e-07	0.0	7.177436779047525e-06	5.023890563030122e-08	1.9322647526777148e-07	5.024207951610854e-08	5.023874714733494e-08	3.2257066205470606e-06	0.008749980518278433	1.0000129966798975e-05	0.0	0.0	0.0	5.000067180616412e-08	1.604713303360732e-07	0.0	7.143428286218711e-06	5.000085880899528e-08	1.9231091091041608e-07	5.0004019977907444e-08	5.000069377834778e-08	3.2106014020284358e-06	0.008709006260845295	9.953302049899037e-06	0.0	0.0	0.0	4.976653213468985e-08	1.4759128369486717e-07	0.0	7.109977096221413e-06	4.976671290544355e-08	1.9141035007744345e-07	4.9769861560941455e-08	4.9766554019898526e-08	3.1957432910393804e-06	0.008668702305127757	9.907240194033927e-06	0.0	0.0	0.0	4.953622276977431e-08	1.482919624698591e-07	0.0	7.077073998448284e-06	4.95364034490133e-08	1.9052454480497954e-07	4.9539539790933056e-08	4.953624456939298e-08	3.18112819224197e-06	0.00862905754215924	9.861931703176644e-06	0.0	0.0	0.0	4.9309680231258636e-08	1.5699960972100157e-07	0.0	7.044709573795831e-06	4.930986450964762e-08	1.8965324151598225e-07	4.931298873413399e-08	4.9309701946647976e-08	3.1667519118615393e-06	0.008590060595960547	9.817363576124415e-06	0.0	0.0	0.0	4.908683951310398e-08	1.5182198016549793e-07	0.0	7.012873091041133e-06	4.908702097342584e-08	1.8879615131088302e-07	4.90901332719492e-08	4.90868611455996e-08	3.1526096327945164e-06	0.00855169839975756	9.773520879210343e-06	0.0	0.0	0.0	4.886762594694313e-08	1.511439689370505e-07	0.0	6.981555105481083e-06	4.8867806731133775e-08	1.879530199235678e-07	4.887090729143276e-08	4.886764749784848e-08	3.1386971502446013e-06	0.008513959547673332	9.730390577063674e-06	0.0	0.0	0.0	4.865197435589795e-08	1.5614284424363162e-07	0.0	6.950746381841727e-06	4.8652157139380415e-08	1.8712359872571194e-07	4.865524614564119e-08	4.8651995826490836e-08	3.1250103579925476e-06	0.008476832901224982	9.687959939924483e-06	0.0	0.0	0.0	4.8439821091143566e-08	1.455369110911949e-07	0.0	6.92043641003122e-06	4.843999863201867e-08	1.8630760477071067e-07	4.844307626390025e-08	4.8439842482678765e-08	3.1115445418783582e-06	0.008440305672877067	9.646214353270904e-06	0.0	0.0	0.0	4.823109308004102e-08	1.4310495543293387e-07	0.0	6.8906163323511994e-06	4.823126920844688e-08	1.8550479959480298e-07	4.823433564229855e-08	4.823111439374127e-08	3.09829577327457e-06	0.008404367205870329	9.605141637915594e-06	0.0	0.0	0.0	4.8025729426630014e-08	1.3894598551165349e-07	0.0	6.8612767831688425e-06	4.802590331289899e-08	1.8471493106052406e-07	4.802895872138057e-08	4.802575066369604e-08	3.0852598792588124e-06	0.008369006180792253	9.564728857295138e-06	0.0	0.0	0.0	4.782366544806908e-08	1.4521215246954592e-07	0.0	6.832409309693566e-06	4.782384177887342e-08	1.8393777160449076e-07	4.78268863315922e-08	4.782368660967652e-08	3.0724331179336562e-06	0.008334212447398626	9.524964411118955e-06	0.0	0.0	0.0	4.762484314288478e-08	1.4949202326816833e-07	0.0	6.804004841155642e-06	4.7625021114489944e-08	1.8317307702725734e-07	4.7628054977518994e-08	4.7624864230188384e-08	3.0598114523623043e-06	0.008299975055144954	9.485835784403549e-06	0.0	0.0	0.0	4.742919993613543e-08	1.5745786225943453e-07	0.0	6.776054788628351e-06	4.742938120032092e-08	1.824206161003359e-07	4.743240453665293e-08	4.7429220950266846e-08	3.0473910713039406e-06	0.00826628366569592	9.447331161870243e-06	0.0	0.0	0.0	4.723667675140626e-08	1.4263908711649727e-07	0.0	6.748548997630011e-06	4.723685095942632e-08	1.8168011545100035e-07	4.7239863927592045e-08	4.723669769347531e-08	3.0351674192906948e-06	0.00823312592198194	9.409436420962453e-06	0.0	0.0	0.0	4.704720297588413e-08	1.5232359520169085e-07	0.0	6.721480446932634e-06	4.704738124532564e-08	1.8095138605438403e-07	4.705038400172484e-08	4.7047223846969446e-08	3.023137423239856e-06	0.008200493487945812	9.372142034851634e-06	0.0	0.0	0.0	4.686073097541232e-08	1.389736285885647e-07	0.0	6.69483925609703e-06	4.686090289905117e-08	1.8023416191456665e-07	4.686389559594844e-08	4.68607517765801e-08	3.011296652767977e-06	0.008168374345817712	9.335434268763807e-06	0.0	0.0	0.0	4.6677192076091646e-08	1.4651739435562563e-07	0.0	6.668618448528986e-06	4.6677367086677606e-08	1.795282552088198e-07	4.668034987408805e-08	4.667721280837821e-08	2.9996420498506413e-06	0.008136760200391816	9.299303642543906e-06	0.0	0.0	0.0	4.649653887713374e-08	1.3626499724951404e-07	0.0	6.642808755368414e-06	4.6496708929814214e-08	1.7883341640496674e-07	4.6499681954097204e-08	4.649655954156146e-08	2.98816946743966e-06	0.008105639802459078	9.263737299811173e-06	0.0	0.0	0.0	4.631870709660693e-08	1.4731091578971965e-07	0.0	6.61740351333475e-06	4.631888178763535e-08	1.7814946611527765e-07	4.6321845192996976e-08	4.631872769417125e-08	2.9768759896996825e-06	0.008075005242511259	9.22872620121849e-06	0.0	0.0	0.0	4.614365153776339e-08	1.4742422383895485e-07	0.0	6.5923941652266166e-06	4.614382576300047e-08	1.7747617396622074e-07	4.614677969035513e-08	4.6143672069448166e-08	2.9657578002880787e-06	0.0080448461683931	9.194258515636402e-06	0.0	0.0	0.0	4.597131304493267e-08	1.421858888323423e-07	0.0	6.567772708468942e-06	4.597148484094144e-08	1.7681332451569422e-07	4.59744294281245e-08	4.597133351169688e-08	2.95481134139006e-06	0.008015152929216824	9.160323213423265e-06	0.0	0.0	0.0	4.580163646988539e-08	1.4166109181635352e-07	0.0	6.543531816081772e-06	4.580180773514477e-08	1.761607205087138e-07	4.5804743117428015e-08	4.5801656872668107e-08	2.944033373111807e-06	0.00798591673646598	9.126910250561087e-06	0.0	0.0	0.0	4.563457159251447e-08	1.4645884428351375e-07	0.0	6.5196644037189965e-06	4.5634744857592466e-08	1.7551817122219758e-07	4.5637671167826025e-08	4.563459193223704e-08	2.933420767560901e-06	0.007957129105433884	9.09400993025679e-06	0.0	0.0	0.0	4.547006992883831e-08	1.4477448171722946e-07	0.0	6.496162747423581e-06	4.5470242143530124e-08	1.7488546871486425e-07	4.5473159511597856e-08	4.547009020640598e-08	2.922970087543241e-06	0.007928780712430262	9.061611596801146e-06	0.0	0.0	0.0	4.5308078200290115e-08	1.4425870811203964e-07	0.0	6.473019747915982e-06	4.5308249900519876e-08	1.7426242186201846e-07	4.531115845376981e-08	4.530809841658757e-08	2.9126781901262824e-06	0.00790086303195915	9.029705506759888e-06	0.0	0.0	0.0	4.514854768968112e-08	1.498864395032508e-07	0.0	6.450228762674696e-06	4.514872163314994e-08	1.7364885183521407e-07	4.515162149667555e-08	4.514856784557636e-08	2.9025421443945345e-06	0.007873368113630493	8.998282573992325e-06	0.0	0.0	0.0	4.499143296629351e-08	1.3782999503266304e-07	0.0	6.42778177068365e-06	4.49916011975361e-08	1.730445426965221e-07	4.4994492493179716e-08	4.4991453062638667e-08	2.892558363840919e-06	0.007846286228746693	8.967331679870664e-06	0.0	0.0	0.0	4.48366784369648e-08	1.3539189064421278e-07	0.0	6.405672573793469e-06	4.48368452086802e-08	1.7244932758061894e-07	4.483972805622298e-08	4.4836698474589585e-08	2.8827241212068146e-06	0.007819609979348864	8.936844369625223e-06	0.0	0.0	0.0	4.468424182783346e-08	1.4340887240992935e-07	0.0	6.383895228001847e-06	4.4684412060367724e-08	1.718630464636536e-07	4.468728657777573e-08	4.468426180755424e-08	2.8730368076487214e-06	0.00779333228868455	8.906812555596971e-06	0.0	0.0	0.0	4.453408270059245e-08	1.416351403310672e-07	0.0	6.36244258712182e-06	4.4534251732072746e-08	1.7128550695906118e-07	4.4537118034510486e-08	4.4534102623213246e-08	2.8634932371847295e-06	0.0077674445145044894	8.877226360853703e-06	0.0	0.0	0.0	4.43861516705607e-08	1.3008019642499664e-07	0.0	6.341307651926679e-06	4.4386315231882015e-08	1.707165206364771e-07	4.438917343182142e-08	4.438617153686631e-08	2.854090293847236e-06	0.007741938204474844	8.84807612552407e-06	0.0	0.0	0.0	4.4240400438363306e-08	1.3126430020073639e-07	0.0	6.3204849551072755e-06	4.424056429028904e-08	1.701559403055383e-07	4.4243414498532505e-08	4.424042024911958e-08	2.8448255831082614e-06	0.007716806863190364	8.819354426356422e-06	0.0	0.0	0.0	4.40967918877313e-08	1.3841764815815527e-07	0.0	6.29996875950702e-06	4.409695874908374e-08	1.6960361151164091e-07	4.409980107453462e-08	4.4096811643693626e-08	2.835696577973236e-06	0.007692043635931009	8.79105342941462e-06	0.0	0.0	0.0	4.395528684897105e-08	1.4231297565383786e-07	0.0	6.279752869618628e-06	4.3955455241830224e-08	1.6905936746085703e-07	4.395828979126225e-08	4.3955306550882234e-08	2.826700530551421e-06	0.007667641068793632	8.76316461592843e-06	0.0	0.0	0.0	4.3815842728216184e-08	1.4062184736329357e-07	0.0	6.259831056738775e-06	4.3816010170013737e-08	1.6852304046665702e-07	4.381883704777487e-08	4.381586237680339e-08	2.8178346749277935e-06	0.007643591658985099	8.735679411243404e-06	0.0	0.0	0.0	4.367841665217854e-08	1.35094130893177e-07	0.0	6.2401972758432445e-06	4.36785812206968e-08	1.6799446778703246e-07	4.3681400528887426e-08	4.3678436248152995e-08	2.8090963260149907e-06	0.0076198881229660185	8.708589491279589e-06	0.0	0.0	0.0	4.354296700044259e-08	1.3667921970655892e-07	0.0	6.2208463406510335e-06	4.3543132091552784e-08	1.6747350979769616e-07	4.3545943930621444e-08	4.354298654450058e-08	2.80048320580825e-06	0.0075965242814189475	8.681887794005578e-06	0.0	0.0	0.0	4.340945846284096e-08	1.441129244704717e-07	0.0	6.2017731026995e-06	4.340962674486993e-08	1.6696002789210362e-07	4.3412431213727834e-08	4.340947795566674e-08	2.791993049132809e-06	0.007573493989833451	8.65556729715786e-06	0.0	0.0	0.0	4.327785592804452e-08	1.3779458131169053e-07	0.0	6.182971267972595e-06	4.327802112515288e-08	1.6645385262611406e-07	4.328081832007607e-08	4.3277875370312927e-08	2.7836230441037917e-06	0.007550789620736112	8.629619283539874e-06	0.0	0.0	0.0	4.314811581005339e-08	1.3722724529961933e-07	0.0	6.16443585894463e-06	4.31482803913386e-08	1.6595484999568346e-07	4.315107040697456e-08	4.3148135202420165e-08	2.7753709989142867e-06	0.00752840522863571	8.604036958332161e-06	0.0	0.0	0.0	4.3020204134758643e-08	1.4044092357592758e-07	0.0	6.146161953547827e-06	4.302037009046422e-08	1.654628874894524e-07	4.302315301993845e-08	4.302022347786935e-08	2.7672347473719727e-06	0.007506334937521828	8.578813606124948e-06	0.0	0.0	0.0	4.289408732510133e-08	1.388771564005484e-07	0.0	6.128144130022867e-06	4.289425227236262e-08	1.6497781914530105e-07	4.2897028206637737e-08	4.289410661959073e-08	2.7592118797452155e-06	0.0074845722107830925	8.553941756469767e-06	0.0	0.0	0.0	4.276972802882469e-08	1.31023865944167e-07	0.0	6.110377000309888e-06	4.276988922248702e-08	1.644994999073297e-07	4.277265825064007e-08	4.276974727531335e-08	2.751300002258611e-06	0.007463110555090374	8.52941398838622e-06	0.0	0.0	0.0	4.26470891410131e-08	1.2498361719789153e-07	0.0	6.092855753985533e-06	4.2647247269589194e-08	1.6402780027078477e-07	4.2650009478970074e-08	4.2647108340108086e-08	2.7434969893490467e-06	0.0074419442046522975	8.50522371240361e-06	0.0	0.0	0.0	4.252613771430197e-08	1.3586664208194454e-07	0.0	6.07557666932267e-06	4.252630036242982e-08	1.6356262003861307e-07	4.2529055839531575e-08	4.252615686659879e-08	2.735801230643519e-06	0.0074210687911455365	8.481365936257003e-06	0.0	0.0	0.0	4.240684878736115e-08	1.3311300176503805e-07	0.0	6.05853427695075e-06	4.2407010217632384e-08	1.6310381196711957e-07	4.240975904671541e-08	4.240686789344966e-08	2.728210281701841e-06	0.007400477683822516	8.457833081873023e-06	0.0	0.0	0.0	4.2289184469807964e-08	1.3805448558974384e-07	0.0	6.041724460958983e-06	4.2289348024911326e-08	1.6265126524754263e-07	4.2292090289138476e-08	4.2289203530263395e-08	2.720722338580678e-06	0.0073801659893014725	8.434619556863303e-06	0.0	0.0	0.0	4.217311679969243e-08	1.3534971109621155e-07	0.0	6.025142237680283e-06	4.2173278900730805e-08	1.6220484571249398e-07	4.21760146811162e-08	4.21731358150813e-08	2.71333518152117e-06	0.007360127686293716	8.411718479708274e-06	0.0	0.0	0.0	4.2058611369403964e-08	1.396283149099389e-07	0.0	6.008783656313411e-06	4.2058775190554875e-08	1.6176444699840276e-07	4.2061504567032545e-08	4.205863034027906e-08	2.7060470773642623e-06	0.007340358073428927	8.389124477454391e-06	0.0	0.0	0.0	4.1945641314165836e-08	1.3401201619032203e-07	0.0	5.9926437413769874e-06	4.194580206798929e-08	1.6132993515765227e-07	4.1948525118503276e-08	4.194566024107255e-08	2.698855805160004e-06	0.007320851126192469	8.366830664881075e-06	0.0	0.0	0.0	4.183417220786247e-08	1.331979639947432e-07	0.0	5.976718660105346e-06	4.183433270486704e-08	1.6090120700501743e-07	4.1837049506161424e-08	4.183419109133219e-08	2.691759683841825e-06	0.007301602284519584	8.344831830526748e-06	0.0	0.0	0.0	4.1724177993177316e-08	1.2904981595884945e-07	0.0	5.961004009711898e-06	4.172433628331109e-08	1.6047814401024508e-07	4.172704691048897e-08	4.172419683373355e-08	2.6847567566402755e-06	0.007282606240499279	8.323121908178591e-06	0.0	0.0	0.0	4.161562833903528e-08	1.335605172124493e-07	0.0	5.945496333352063e-06	4.161578860634229e-08	1.6006065310805563e-07	4.1618493133567114e-08	4.1615647137190323e-08	2.6778455163057e-06	0.007263858905553948	8.301696225239713e-06	0.0	0.0	0.0	4.1508499882445734e-08	1.3029312967997204e-07	0.0	5.930191161117459e-06	4.150865838640761e-08	1.5964861396175583e-07	4.1511356886024965e-08	4.150851863870554e-08	2.6710239679660205e-06	0.0072453548684239776	8.280548597359702e-06	0.0	0.0	0.0	4.1402761701644483e-08	1.3182437433158352e-07	0.0	5.9150849437183555e-06	4.140292077943792e-08	1.5924193101725865e-07	4.1405613322827324e-08	4.1402780416502915e-08	2.6642905547548545e-06	0.007227089905950596	8.259674198109045e-06	0.0	0.0	0.0	4.129838966447617e-08	1.3710449292856428e-07	0.0	5.900174132471162e-06	4.129855094591036e-08	1.588405087379732e-07	4.13012376031808e-08	4.129840833841988e-08	2.6576437144018076e-06	0.007209059780321513	8.239068184294293e-06	0.0	0.0	0.0	4.119535955496673e-08	1.2620083333411456e-07	0.0	5.88545398138148e-06	4.1195515665830095e-08	1.5844421935473993e-07	4.119819650510995e-08	4.119537818847439e-08	2.651081315953619e-06	0.007191258711158277	8.218723949673877e-06	0.0	0.0	0.0	4.109363834189284e-08	1.3128995487918732e-07	0.0	5.870921826515717e-06	4.1093796292249996e-08	1.580529911485477e-07	4.10964713810764e-08	4.10936569354289e-08	2.6446022129059877e-06	0.007173683588428769	8.198637940018338e-06	0.0	0.0	0.0	4.0993208254104824e-08	1.3382372809731724e-07	0.0	5.856574050506083e-06	4.099336750478694e-08	1.5766672673334044e-07	4.099603690949671e-08	4.099322680813035e-08	2.6382048046955738e-06	0.007156330070455669	8.178805193408102e-06	0.0	0.0	0.0	4.089404448199559e-08	1.3576212758383933e-07	0.0	5.842407095954732e-06	4.089420440303455e-08	1.5728533033836018e-07	4.089686818857631e-08	4.0894062996963525e-08	2.631887515240634e-06	0.007139193881972056	8.159220823815347e-06	0.0	0.0	0.0	4.0796122595417584e-08	1.2212754732714415e-07	0.0	5.828416538671195e-06	4.0796276019460065e-08	1.5690868285776197e-07	4.079893424896965e-08	4.0796141071771145e-08	2.625648355911567e-06	0.007122269628665706	8.139878666216912e-06	0.0	0.0	0.0	4.069941176924167e-08	1.3062002746077105e-07	0.0	5.814600470337128e-06	4.069956899598448e-08	1.5653673291432138e-07	4.07022217324474e-08	4.069943020741114e-08	2.6194865311169287e-06	0.007105555152371909	8.120776254281301e-06	0.0	0.0	0.0	4.060389967180973e-08	1.3255281725176676e-07	0.0	5.800955216951554e-06	4.060405761597562e-08	1.5616938159795132e-07	4.0606704920992184e-08	4.0603918072225776e-08	2.6134004017412024e-06	0.0070890460068504055	8.101908506548548e-06	0.0	0.0	0.0	4.0509560895812664e-08	1.2715751032713125e-07	0.0	5.78747709668857e-06	4.050971610826337e-08	1.5580652978881195e-07	4.05123580418126e-08	4.050957925889508e-08	2.607388324045628e-06	0.0070727377333208085	8.083270327223965e-06	0.0	0.0	0.0	4.041636996226624e-08	1.2204402905513356e-07	0.0	5.774162989443628e-06	4.0416522632961805e-08	1.554480934873635e-07	4.041915925417011e-08	4.0416388288425314e-08	2.6014489201233168e-06	0.007056626594079801	8.064857444652043e-06	0.0	0.0	0.0	4.032430551288614e-08	1.235323842305736e-07	0.0	5.7610102635795874e-06	4.032445876948905e-08	1.5509400184523737e-07	4.032709013659861e-08	4.032432380252429e-08	2.5955810412427176e-06	0.007040709473069969	8.046666297668676e-06	0.0	0.0	0.0	4.023334974184678e-08	1.2149136883248838e-07	0.0	5.74801567536445e-06	4.023350181290582e-08	1.5474416753577737e-07	4.023612798296616e-08	4.023336799536213e-08	2.589783244327279e-06	0.007024982455819479	8.028692412566252e-06	0.0	0.0	0.0	4.014348028060128e-08	1.2297843130597067e-07	0.0	5.7351765357209375e-06	4.014363294048199e-08	1.5439851816388876e-07	4.014625396972611e-08	4.014349849838361e-08	2.5840543496774708e-06	0.007009442342273081	8.010932132166782e-06	0.0	0.0	0.0	4.0054678843254585e-08	1.2034384913568442e-07	0.0	5.722489683042723e-06	4.005483002219739e-08	1.5405696861414137e-07	4.0057445965625215e-08	4.005469702568754e-08	2.5783929488106707e-06	0.006994085311799792	7.993381090004288e-06	0.0	0.0	0.0	3.99669235974681e-08	1.196452521808639e-07	0.0	5.70995243969386e-06	3.9967074315449886e-08	1.5371944679962838e-07	3.996968522720649e-08	3.996694174492735e-08	2.5727978634826103e-06	0.006978908168295626	7.976035633405802e-06	0.0	0.0	0.0	3.988019627987194e-08	1.2217186830009503e-07	0.0	5.697562269557875e-06	3.9880348068209554e-08	1.5338588444333066e-07	3.98829540016486e-08	3.988021439272694e-08	2.5672679798993817e-06	0.006963907890482396	7.958892309504735e-06	0.0	0.0	0.0	3.979447962612695e-08	1.288416334410269e-07	0.0	5.6853167430917835e-06	3.9794634274432596e-08	1.530562161374109e-07	3.9797235282145485e-08	3.979449770474227e-08	2.561802230979422e-06	0.00694908158379379	7.941947810246933e-06	0.0	0.0	0.0	3.9709757095957386e-08	1.1991029309276202e-07	0.0	5.673212218483481e-06	3.970990744304744e-08	1.5273034383932692e-07	3.9712503576001274e-08	3.970977514069252e-08	2.5563989745603213e-06	0.006934424793741903	7.925197044695608e-06	0.0	0.0	0.0	3.962600323466814e-08	1.2660101250861372e-07	0.0	5.661247082668123e-06	3.9626156282812235e-08	1.5240822412123298e-07	3.962874759176029e-08	3.962602124587061e-08	2.5510575293547815e-06	0.006919935672238816	7.90863790084487e-06	0.0	0.0	0.0	3.954320748222881e-08	1.1440472150561785e-07	0.0	5.649417644190312e-06	3.954335495524864e-08	1.5208975760440997e-07	3.954594148922307e-08	3.9543225460245617e-08	2.545776224893615e-06	0.006905609688018204	7.892265199992437e-06	0.0	0.0	0.0	3.946134394511559e-08	1.170845152755729e-07	0.0	5.637722339535115e-06	3.9461492515942356e-08	1.5177490219496468e-07	3.946407432378387e-08	3.9461361890281124e-08	2.540554400683513e-06	0.006891445049398883	7.876076894593952e-06	0.0	0.0	0.0	3.9380402385605636e-08	1.2538528237739878e-07	0.0	5.626159131342905e-06	3.938055470390761e-08	1.51463603042963e-07	3.938313183392123e-08	3.93804202982539e-08	2.5353911685494453e-06	0.006877439347110089	7.860070231234752e-06	0.0	0.0	0.0	3.930036903662238e-08	1.2612996359120317e-07	0.0	5.614725166407352e-06	3.930052154787605e-08	1.511557833358682e-07	3.930309404718262e-08	3.930038691708346e-08	2.530285250325356e-06	0.006863589114022765	7.844241247433171e-06	0.0	0.0	0.0	3.922122408574926e-08	1.1631735052431307e-07	0.0	5.603417415699665e-06	3.922137184599042e-08	1.5085136152811198e-07	3.9223939760357374e-08	3.9221241934344883e-08	2.5252352829328495e-06	0.0068498906526824836	7.828585717457598e-06	0.0	0.0	0.0	3.91429464043185e-08	1.256247340727351e-07	0.0	5.592234847913374e-06	3.914309837896367e-08	1.5055030985320058e-07	3.9145661754300905e-08	3.914296422136105e-08	2.5202408526297393e-06	0.00683634284073228	7.813102358739145e-06	0.0	0.0	0.0	3.9065529579487174e-08	1.1967616013463638e-07	0.0	5.581174248985262e-06	3.906567864984234e-08	1.502525417844295e-07	3.906823753056046e-08	3.9065547365290726e-08	2.515300504721008e-06	0.006822941732208856	7.797786661507021e-06	0.0	0.0	0.0	3.898895106239103e-08	1.294375030798158e-07	0.0	5.570234449439543e-06	3.898910447233017e-08	1.4995802583604728e-07	3.899165890280535e-08	3.898896881725882e-08	2.510413754980111e-06	0.0068096860135691785	7.782637124666396e-06	0.0	0.0	0.0	3.891320334755529e-08	1.243236905384315e-07	0.0	5.559412324920408e-06	3.8913353977370025e-08	1.4966667789633067e-07	3.8915904000534575e-08	3.8913221071791025e-08	2.5055791893512823e-06	0.006796571849086851	7.767649364434349e-06	0.0	0.0	0.0	3.883826451605615e-08	1.2464689319751236e-07	0.0	5.548706201581369e-06	3.8838415448472e-08	1.4937845290187365e-07	3.884096110682021e-08	3.883828220995252e-08	2.500796082368736e-06	0.0067835972708529015	7.752821131815646e-06	0.0	0.0	0.0	3.8764123322914045e-08	1.2550567425125022e-07	0.0	5.538114017293108e-06	3.876427445146533e-08	1.4909329533664994e-07	3.876681578675124e-08	3.876414098676184e-08	2.4960635199169865e-06	0.006770759799245527	7.738149592950272e-06	0.0	0.0	0.0	3.8690765598823885e-08	1.1852808136930598e-07	0.0	5.527633260651157e-06	3.8690913407547005e-08	1.4881113758990846e-07	3.869345046048944e-08	3.8690783232908086e-08	2.4913803764829544e-06	0.006758056381219785	7.72363125860002e-06	0.0	0.0	0.0	3.861817389758734e-08	1.1944317568035316e-07	0.0	5.517262442545392e-06	3.861832189332554e-08	1.4853193957169159e-07	3.862085470426138e-08	3.861819150218658e-08	2.4867460079079448e-06	0.006745485269420335	7.709264131829749e-06	0.0	0.0	0.0	3.854633823452645e-08	1.237099899428272e-07	0.0	5.506999885038907e-06	3.854648816367325e-08	1.4825565610844377e-07	3.8549016772505643e-08	3.854635580991614e-08	2.4821596817773966e-06	0.006733044477094426	7.695045942093132e-06	0.0	0.0	0.0	3.847524725690683e-08	1.2292446607270673e-07	0.0	5.4968433264252405e-06	3.847539638761173e-08	1.479822263118108e-07	3.8477920833270366e-08	3.847526480336004e-08	2.477620383661049e-06	0.006720731252518945	7.680973544521787e-06	0.0	0.0	0.0	3.840488524037949e-08	1.1255121238945377e-07	0.0	5.486790349362996e-06	3.8405029644805305e-08	1.477115851036095e-07	3.8407549965158244e-08	3.840490275816223e-08	2.4731270265320304e-06	0.006708542647049475	7.667043569183242e-06	0.0	0.0	0.0	3.833523533527485e-08	1.1476062017868937e-07	0.0	5.476839910520389e-06	3.833538063199597e-08	1.474437043943868e-07	3.8337896864846363e-08	3.833525282464541e-08	2.4686791745603477e-06	0.006696477478430661	7.653254665003882e-06	0.0	0.0	0.0	3.826629078622461e-08	1.1722771487550414e-07	0.0	5.466990268053783e-06	3.826643715684938e-08	1.47178537290563e-07	3.8268949339425376e-08	3.826630824744203e-08	2.4642760585693663e-06	0.00668453366019767	7.639604447455644e-06	0.0	0.0	0.0	3.8198039670584726e-08	1.2203881646374452e-07	0.0	5.457239797253107e-06	3.819818784693743e-08	1.4691604005204613e-07	3.8200696015920767e-08	3.819805710390312e-08	2.4599169622704507e-06	0.006672709249348195	7.626090695970994e-06	0.0	0.0	0.0	3.813047088551345e-08	1.196896658931475e-07	0.0	5.4475864076697766e-06	3.813061807002783e-08	1.4665615640104323e-07	3.813312226118595e-08	3.813048829118397e-08	2.4556009483202626e-06	0.006661001703263202	7.612710504661501e-06	0.0	0.0	0.0	3.806356990156291e-08	1.2119255277188266e-07	0.0	5.438028654079932e-06	3.8063717709855824e-08	1.4639884742885253e-07	3.806621795865266e-08	3.8063587279830225e-08	2.4513273853768973e-06	0.006649409309360958	7.599461916313918e-06	0.0	0.0	0.0	3.799732693266366e-08	1.2614545953639647e-07	0.0	5.42856512392732e-06	3.799747687906134e-08	1.4614407510717992e-07	3.7999973220422316e-08	3.7997344283769765e-08	2.4470956544329024e-06	0.006637930388519785	7.586343011948631e-06	0.0	0.0	0.0	3.7931732383915294e-08	1.1396548074101655e-07	0.0	5.419193089278245e-06	3.793187648345089e-08	1.458917659968568e-07	3.793436895095039e-08	3.7931749708099474e-08	2.4429045117985203e-06	0.006626561567151907	7.573349935926692e-06	0.0	0.0	0.0	3.786676697711272e-08	1.2260032567283333e-07	0.0	5.409912331714282e-06	3.78669149936651e-08	1.456419142157179e-07	3.78694036213104e-08	3.786678427460417e-08	2.4387539057150278e-06	0.006615302704811978	7.560482527871363e-06	0.0	0.0	0.0	3.780242991037643e-08	1.1210967083446298e-07	0.0	5.400720067583955e-06	3.780257292556524e-08	1.4539444482480914e-07	3.7805057745932585e-08	3.7802447181407806e-08	2.434642563799618e-06	0.0066041503500837186	7.5477368431847935e-06	0.0	0.0	0.0	3.773870146070605e-08	1.231992818229404e-07	0.0	5.391616194313012e-06	3.773884956061591e-08	1.4514935506051594e-07	3.774133060680003e-08	3.773871870550008e-08	2.4305704868141007e-06	0.006593104504987548	7.535112884312028e-06	0.0	0.0	0.0	3.76755816403314e-08	1.1178603698950432e-07	0.0	5.382597760845645e-06	3.76757242431172e-08	1.4490656547788797e-07	3.767820154651115e-08	3.7675598859114526e-08	2.4265363197588735e-06	0.006582161494009509	7.522606450518464e-06	0.0	0.0	0.0	3.7613049445567514e-08	1.197581178534498e-07	0.0	5.373664583774897e-06	3.7613195688700976e-08	1.4466607113703026e-07	3.761566928122026e-08	3.761306663855441e-08	2.4225400239870976e-06	0.006571321212274326	7.510217422071695e-06	0.0	0.0	0.0	3.755110427775586e-08	1.1241324056113977e-07	0.0	5.36481423740339e-06	3.7551246918757363e-08	1.4442780673563386e-07	3.755371683103739e-08	3.75511214451649e-08	2.418580491843118e-06	0.006560580655196828	7.49794236505703e-06	0.0	0.0	0.0	3.748972896731417e-08	1.13206545906196e-07	0.0	5.356045852664758e-06	3.7489871849926765e-08	1.4419174887616287e-07	3.749233811249642e-08	3.7489746109354804e-08	2.414657356640339e-06	0.006549938828087679	7.485780142738712e-06	0.0	0.0	0.0	3.742891783056312e-08	1.1100195609014273e-07	0.0	5.347357871735408e-06	3.7429059578058124e-08	1.4395785561959216e-07	3.7431522220828544e-08	3.742893494744432e-08	2.4107699225072705e-06	0.006539393843337011	7.473728597827774e-06	0.0	0.0	0.0	3.7368660081053264e-08	1.1082325129964684e-07	0.0	5.338749083150023e-06	3.7368801623274134e-08	1.4372609435101953e-07	3.737126067577373e-08	3.736867717297947e-08	2.40691765737013e-06	0.0065289442576410926	7.461786080845001e-06	0.0	0.0	0.0	3.730894747138675e-08	1.1429492085626745e-07	0.0	5.330218426283162e-06	3.730909056146212e-08	1.4349643651617248e-07	3.731154605295145e-08	3.7308964538560166e-08	2.403100100221666e-06	0.006518588820466575	7.449951162633113e-06	0.0	0.0	0.0	3.724977285577461e-08	1.1846829911115518e-07	0.0	5.321764653208787e-06	3.724991765758864e-08	1.4326884851877956e-07	3.7252369616877575e-08	3.724978989839529e-08	2.399316698231725e-06	0.006508326032210599	7.438222129357385e-06	0.0	0.0	0.0	3.719112766504043e-08	1.1292743832258587e-07	0.0	5.313385887861557e-06	3.719126978007218e-08	1.4304327985278284e-07	3.7193718235087554e-08	3.719114468330612e-08	2.395566601532056e-06	0.006498153587546124	7.426596346298675e-06	0.0	0.0	0.0	3.713299872558266e-08	1.1863612057833377e-07	0.0	5.305081596713403e-06	3.713314319414436e-08	1.4281971615368633e-07	3.713558817288556e-08	3.71330157196833e-08	2.39184959719623e-06	0.0064880709088671286	7.415073153403746e-06	0.0	0.0	0.0	3.707538273713524e-08	1.2308474285474667e-07	0.0	5.296850567180588e-06	3.7075529412148364e-08	1.4259812477666756e-07	3.707797094218283e-08	3.707539970726336e-08	2.388165147646788e-06	0.00647807653794565	7.40365088412228e-06	0.0	0.0	0.0	3.7018271366943975e-08	1.1786437375023899e-07	0.0	5.288690955034047e-06	3.701841552537254e-08	1.423784560728577e-07	3.7020853633369145e-08	3.7018288313288126e-08	2.3845124150405738e-06	0.006468168202075807	7.3923269410105e-06	0.0	0.0	0.0	3.696165162778354e-08	1.22707172595682e-07	0.0	5.280602240544303e-06	3.696179789568084e-08	1.4216069604943012e-07	3.6964232608338845e-08	3.696166855052614e-08	2.380891189482409e-06	0.006458345331877212	7.3811006734067754e-06	0.0	0.0	0.0	3.690552026634591e-08	1.1206021787060483e-07	0.0	5.272582262307015e-06	3.6905661394380334e-08	1.4194478651912938e-07	3.690809273725334e-08	3.6905537165669706e-08	2.377300480767018e-06	0.006448605241359533	7.369969011506402e-06	0.0	0.0	0.0	3.684986193360035e-08	1.193079171292952e-07	0.0	5.264631069721045e-06	3.685000636680585e-08	1.4173072881015745e-07	3.68524343659077e-08	3.6849878809679896e-08	2.3737403495302866e-06	0.0064389480949644555	7.358932143357255e-06	0.0	0.0	0.0	3.679467756978856e-08	1.2011748409070685e-07	0.0	5.256747164526178e-06	3.679482232575715e-08	1.4151848258714305e-07	3.679724700647647e-08	3.679469442280262e-08	2.3702101192760414e-06	0.006429372057646722	7.347987971723486e-06	0.0	0.0	0.0	3.673995668872766e-08	1.1993884593209522e-07	0.0	5.2489294006422955e-06	3.674010124919934e-08	1.4130801699612304e-07	3.674252263639488e-08	3.673997351884924e-08	2.3667092795768146e-06	0.006419875744827271	7.3371349142185996e-06	0.0	0.0	0.0	3.6685691378481e-08	1.1139272777867777e-07	0.0	5.241176150291457e-06	3.668583174349324e-08	1.4109928821542755e-07	3.6688249861211896e-08	3.6685708185880674e-08	2.363237090563384e-06	0.006410457149561427	7.326370677132426e-06	0.0	0.0	0.0	3.66318701704932e-08	1.1663409135818575e-07	0.0	5.233487292742697e-06	3.6632012963122185e-08	1.4089229299305925e-07	3.663442783581311e-08	3.663188695533532e-08	2.359793530138785e-06	0.006401116211877949	7.315695192018642e-06	0.0	0.0	0.0	3.6578492722534155e-08	1.1205719345584727e-07	0.0	5.225861165762574e-06	3.657863327332965e-08	1.406869865799781e-07	3.6581044924558845e-08	3.6578509484986705e-08	2.3563778401864486e-06	0.006391850875337484	7.305106108592868e-06	0.0	0.0	0.0	3.652554728317658e-08	1.0934312668183545e-07	0.0	5.218296872564824e-06	3.652568639690766e-08	1.404833448330851e-07	3.6528094849942715e-08	3.652556402340043e-08	2.352989626476816e-06	0.0063826600705529715	7.294602204705449e-06	0.0	0.0	0.0	3.64730277416701e-08	1.1013644594860705e-07	0.0	5.210793667270709e-06	3.647316711286379e-08	1.4028134767164416e-07	3.647557239081303e-08	3.647304445982458e-08	2.349628566797826e-06	0.006373542923486339	7.284182481478232e-06	0.0	0.0	0.0	3.642092910362269e-08	1.1889736963346305e-07	0.0	5.203351135517538e-06	3.642107252055873e-08	1.4008098393934698e-07	3.6423474646630914e-08	3.642094579986607e-08	2.3462944951426322e-06	0.006364498983811248	7.273846424303292e-06	0.0	0.0	0.0	3.6369248795996194e-08	1.0927101642649294e-07	0.0	5.195967120767989e-06	3.636938752557758e-08	1.3988219558078863e-07	3.637178652162604e-08	3.636926547048715e-08	2.3429864157512786e-06	0.0063555255504772696	7.263590946141887e-06	0.0	0.0	0.0	3.631797138358671e-08	1.1550482017068129e-07	0.0	5.188641732460926e-06	3.631811289346604e-08	1.3968498554036035e-07	3.632050878187464e-08	3.631798803647524e-08	2.3397044112559846e-06	0.006346622847597975	7.253416303224651e-06	0.0	0.0	0.0	3.626709814755124e-08	1.0755637858720465e-07	0.0	5.181373152619506e-06	3.626723589938971e-08	1.3948930487641996e-07	3.6269628701530806e-08	3.6267114778990936e-08	2.3364476470768987e-06	0.006337788611327738	7.243319908209155e-06	0.0	0.0	0.0	3.621661615117084e-08	1.0881243335616768e-07	0.0	5.174161067678717e-06	3.6216754348317114e-08	1.392951451465369e-07	3.621914408564068e-08	3.621663276130736e-08	2.333216002579213e-06	0.006329022514415288	7.233301387147146e-06	0.0	0.0	0.0	3.616652352470458e-08	1.073085586752879e-07	0.0	5.167004435175578e-06	3.616666094341906e-08	1.391024782859921e-07	3.616904763696017e-08	3.6166540113685163e-08	2.3300090108017633e-06	0.006320323290190655	7.223359292398171e-06	0.0	0.0	0.0	3.6116813029947924e-08	1.179045724571084e-07	0.0	5.159903207462128e-06	3.611695535083859e-08	1.3891130301071336e-07	3.6119339021956364e-08	3.611682959791639e-08	2.326826676579622e-06	0.006311690951743519	7.213493638998249e-06	0.0	0.0	0.0	3.6067484742082584e-08	1.0836436970749795e-07	0.0	5.152855219634146e-06	3.606762241763423e-08	1.3872156104019337e-07	3.607000308628903e-08	3.606750128918554e-08	2.323667996621688e-06	0.006303122777598383	7.203701316554329e-06	0.0	0.0	0.0	3.6018523109134435e-08	1.155972626611537e-07	0.0	5.14586075751035e-06	3.601866414390384e-08	1.3853326006710034e-07	3.602104183069474e-08	3.601853963550852e-08	2.3205331350347136e-06	0.00629461921287261	7.19398283388312e-06	0.0	0.0	0.0	3.596993067519073e-08	1.1452650855187547e-07	0.0	5.138918474824387e-06	3.597007110651109e-08	1.3834636384862048e-07	3.5972445831303075e-08	3.596994718097736e-08	2.3174214765003034e-06	0.006286178588477349	7.184336283395597e-06	0.0	0.0	0.0	3.592169790230156e-08	1.090729321977318e-07	0.0	5.132027269647883e-06	3.592183559248664e-08	1.3816084271950237e-07	3.5924207374612114e-08	3.592171438763675e-08	2.3143325222549205e-06	0.0062777995514809405	7.174760118850426e-06	0.0	0.0	0.0	3.587381705925662e-08	1.0989843950952748e-07	0.0	5.125186788795556e-06	3.587395512946928e-08	1.3797668717066175e-07	3.5876323988325054e-08	3.587383352427244e-08	2.311266131243622e-06	0.006269481719243645	7.165253902989617e-06	0.0	0.0	0.0	3.582628595976627e-08	1.1245694433324649e-07	0.0	5.1183963679413425e-06	3.582642506743596e-08	1.377938793174026e-07	3.5828791022157805e-08	3.582630240459566e-08	2.3082220106950623e-06	0.006261224297594526	7.155816728192237e-06	0.0	0.0	0.0	3.57791000657244e-08	1.148288623484845e-07	0.0	5.111655268691454e-06	3.577924023775915e-08	1.3761239928039048e-07	3.578160330735313e-08	3.5779116490498935e-08	2.305199834832664e-06	0.006253026402833565	7.146447584517622e-06	0.0	0.0	0.0	3.573225432742612e-08	1.0471867231898806e-07	0.0	5.104961915732188e-06	3.573238961426376e-08	1.3743220465128735e-07	3.573474981670773e-08	3.57322707322758e-08	2.30219887707423e-06	0.006244886064068015	7.137144219428636e-06	0.0	0.0	0.0	3.5685737482179386e-08	1.1362165138634528e-07	0.0	5.098316836931043e-06	3.5685876891303706e-08	1.372533096391285e-07	3.568823424529942e-08	3.568575386722697e-08	2.2992194131166673e-06	0.006236804029109411	7.127907487691705e-06	0.0	0.0	0.0	3.563955380382125e-08	1.0669081095150841e-07	0.0	5.0917182821633595e-06	3.563968981903727e-08	1.3707566712916515e-07	3.5642044342247576e-08	3.563957016919539e-08	2.296260632346668e-06	0.006228778099129813	7.1187348762524014e-06	0.0	0.0	0.0	3.559369072707217e-08	1.0297814990438148e-07	0.0	5.085165751625726e-06	3.5593824898951644e-08	1.3689926366558201e-07	3.559617660892846e-08	3.559370707289364e-08	2.293322320273888e-06	0.0062208076922973836	7.109625720179406e-06	0.0	0.0	0.0	3.554814492727496e-08	1.1509337973141566e-07	0.0	5.078659609587755e-06	3.554828468039742e-08	1.3672410905355982e-07	3.555063359523271e-08	3.554816125366387e-08	2.2904046720093463e-06	0.006212893337835165	7.100580624399305e-06	0.0	0.0	0.0	3.550291942906633e-08	1.1590049607130217e-07	0.0	5.072198478280019e-06	3.550305951969677e-08	1.3655016620204765e-07	3.550540565676945e-08	3.550293573614732e-08	2.2875070538611803e-06	0.006205033316819028	7.091597624355291e-06	0.0	0.0	0.0	3.545800440965722e-08	1.1575386947264573e-07	0.0	5.0657816318382295e-06	3.545814433618663e-08	1.3637741557004333e-07	3.546048771248596e-08	3.5458020697549035e-08	2.2846291412453133e-06	0.006197226748787495	7.082675713795326e-06	0.0	0.0	0.0	3.541339483778482e-08	1.11160899644604e-07	0.0	5.059408117879898e-06	3.541353246368794e-08	1.3620583151841385e-07	3.5415873095700985e-08	3.5413411106603844e-08	2.2817705017332853e-06	0.006189472460749057	7.073813552124409e-06	0.0	0.0	0.0	3.536908401047088e-08	1.0939398087877834e-07	0.0	5.053077476775448e-06	3.536922068472506e-08	1.360354016722474e-07	3.537155858900843e-08	3.536910026033072e-08	2.278930937743313e-06	0.0061817699167392055	7.065010526828321e-06	0.0	0.0	0.0	3.5325068865144234e-08	1.1437113179055129e-07	0.0	5.046789537990349e-06	3.532520780556782e-08	1.3586612144027586e-07	3.5327542998666274e-08	3.532508509615782e-08	2.2761103882999468e-06	0.006174118951341505	7.0562664489024365e-06	0.0	0.0	0.0	3.528134845678205e-08	1.1220796950918753e-07	0.0	5.04054321783385e-06	3.5281486240919006e-08	1.3569796164829418e-07	3.528381873883567e-08	3.5281364669063106e-08	2.273308357344658e-06	0.006166518218967739	7.047579780481856e-06	0.0	0.0	0.0	3.5237915096056207e-08	1.0455331406496172e-07	0.0	5.034337554160328e-06	3.52380492562442e-08	1.3553089639425783e-07	3.5240379074493836e-08	3.523793128971428e-08	2.270524407405364e-06	0.006158966532945616	7.038949165334466e-06	0.0	0.0	0.0	3.5194762001802515e-08	1.0442527588623251e-07	0.0	5.0281724266639715e-06	3.519489600927841e-08	1.3536492243868623e-07	3.5197223163500655e-08	3.5194778176943886e-08	2.267758500284561e-06	0.006151463789645851	7.030374485071032e-06	0.0	0.0	0.0	3.5151888582075833e-08	1.1669903000869916e-07	0.0	5.02204808709676e-06	3.515202826186543e-08	1.35200046557886e-07	3.515435276812337e-08	3.515190473880758e-08	2.265010773962839e-06	0.006144010363327153	7.021856167494287e-06	0.0	0.0	0.0	3.510929697589327e-08	1.1217060209226186e-07	0.0	5.015962848799536e-06	3.5109434208417075e-08	1.350362233457796e-07	3.511175608174035e-08	3.5109313114325934e-08	2.2622804440225642e-06	0.006136604126221661	7.013391780755916e-06	0.03465511707994022	0.0	0.0	3.899831762587839e-06	3.789069345844671e-05	1.0763714112808702e-05	3.506697502400496e-08	3.867165326987074e-08	3.54349557114834e-05	3.930661176199506e-08	0.06706392744855033	3.948787053398131e-05	0.05148057064876711	3.0735765712189695e-05	0.01024666718208366	6.033330131978729e-06	0.007865699168623272	4.684584793835799e-06	8.095342821349e-09	1.619067758585184e-06	5.222539323203338e-07	0.0028651046295913	3.867163491890052e-08	7.734323313588713e-06	2.494824611199073e-06	8.056967113946309	0.995033527107794	3.352710779480995e-05	9.484646013013112e-05	4.8577675618404287e-05	532.4001943490798	534.9585333885794	0.25139703776913563	4.979818490968242e-09	2.3939267876546725e-05	2.5972994073396624e-08	5.684079472721511e-07	9.051478182002027e-09	2.5974259138162235e-08	5.684356274618619e-07	9.051918968369776e-09	2.5975524225887148e-08	5.684633080941997e-07	9.052359761799245e-09	2.5852559989540085e-08	5.684909851662321e-07	9.052800498543506e-09	7.032780456580457e-06	5.684396851984003e-07	9.051983506756728e-09	1.343635206662181e-05	5.683924675743632e-07	9.051231440126826e-09	1.343520096015296e-05	5.683441739374486e-07	9.050462221094868e-09	1.343403109579242e-05	5.682944122357827e-07	9.049669665112386e-09	2.5968948962953356e-08	5.68320417185655e-07	9.05008392857619e-09	2.5845997488223684e-08	5.683469227611313e-07	9.050506130681306e-09	1.3434130524734488e-05	5.682973829669368e-07	9.049716982808615e-09	7.030361632450366e-06	5.682432361232936e-07	9.048854699589272e-09	2.596663735040074e-08	5.682691516369142e-07	9.04926754107766e-09	2.5967882163985228e-08	5.682955836762606e-07	9.049688575145062e-09	1.3432897909047128e-05	5.682442497778401e-07	9.048870908298033e-09	2.5966715854145356e-08	5.682703495186088e-07	9.049286660290936e-09	2.5843774610265957e-08	5.682968902899594e-07	9.049709408809435e-09	2.5969212278313348e-08	5.683237858984718e-07	9.050137785251974e-09	2.5846267067975408e-08	5.683509485499595e-07	9.050570395013093e-09	2.5971722329933756e-08	5.683783192133927e-07	9.051006301099932e-09	1.343484972110052e-05	5.683269861149921e-07	9.050188524443495e-09	1.343354917567776e-05	5.68272997813708e-07	9.049328714702013e-09	2.5843864168487687e-08	5.682991461596742e-07	9.0497452385979e-09	2.5969300024561953e-08	5.683257385060232e-07	9.05016880726678e-09	2.597055319556648e-08	5.68352679781739e-07	9.050597910490072e-09	7.031036758547435e-06	5.68298853422044e-07	9.049740605338743e-09	2.5845096804997122e-08	5.68325538801591e-07	9.050165650502225e-09	2.5846345349970214e-08	5.683525541071804e-07	9.050595928022488e-09	1.3434171512289118e-05	5.683009096024968e-07	9.04977333307925e-09	2.596936815807593e-08	5.683275557641106e-07	9.050197759297311e-09	2.5846424533785216e-08	5.683545460169374e-07	9.050627642197218e-09	2.584767814277839e-08	5.683818051917009e-07	9.0510617884988e-09	7.0313697688853906e-06	5.683286539858656e-07	9.050215254013179e-09	2.5970661554870345e-08	5.683556632531083e-07	9.05064543713651e-09	2.597192249049588e-08	5.683829337217087e-07	9.051079761434289e-09	2.5848973681949313e-08	5.684103983636972e-07	9.051517162703133e-09	7.0317129796720145e-06	5.683576746768745e-07	9.050677446519227e-09	1.343427258478986e-05	5.683079509572861e-07	9.049885645275805e-09	1.3433116383367641e-05	5.682595827903535e-07	9.049115518020938e-09	2.584331756990419e-08	5.682871063842288e-07	9.049553845339298e-09	2.5844582768899624e-08	5.683147453359132e-07	9.049994002635341e-09	7.030518525294922e-06	5.682635762945362e-07	9.04917921110831e-09	2.584351499873959e-08	5.682914111500912e-07	9.049622470172579e-09	2.5844784315658158e-08	5.683192795970225e-07	9.050066262449444e-09	7.0305738746387365e-06	5.682687887325487e-07	9.049262278124497e-09	7.029953612230747e-06	5.682188787461337e-07	9.048467544663802e-09	7.029342150870794e-06	5.6816957003496e-07	9.047682382771913e-09	7.028738523463831e-06	5.681208447293717e-07	9.04690650824827e-09	2.5961174454535948e-08	5.68149256149692e-07	9.047358895324289e-09	7.0284881692675916e-06	5.681008605549057e-07	9.046588294497675e-09	7.027898436575407e-06	5.680531140185356e-07	9.045828009154949e-09	7.027314886515699e-06	5.6800585999963e-07	9.045075553819734e-09	2.5831780947221158e-08	5.680345404911474e-07	9.045532199732108e-09	2.5833061633807702e-08	5.680629977311424e-07	9.045985306666492e-09	1.3427503345926646e-05	5.680235417421838e-07	9.045357143727206e-09	7.026964664682605e-06	5.679769203428662e-07	9.044614763137544e-09	7.026394730015762e-06	5.679304559920242e-07	9.043874873761111e-09	7.025826089115161e-06	5.678840297207363e-07	9.043135588423393e-09	2.5826220345839343e-08	5.679129560176342e-07	9.043596116966115e-09	2.5827498998520386e-08	5.67941551628898e-07	9.044051401608654e-09	2.59528893846213e-08	5.67969897301872e-07	9.04450272455833e-09	2.5830048003851488e-08	5.679980485126469e-07	9.044950966101642e-09	2.583132001448034e-08	5.680260617278211e-07	9.04539702272667e-09	2.5956724580208874e-08	5.680539837008942e-07	9.045841636629484e-09	2.5958001990254235e-08	5.680818448095333e-07	9.04628528955372e-09	2.5835134063429697e-08	5.681096683126962e-07	9.046728350165618e-09	2.5960557313607845e-08	5.681374834765564e-07	9.047171283060395e-09	2.583767810039515e-08	5.681652983186693e-07	9.047614214661689e-09	7.02873507233654e-06	5.681173868395942e-07	9.04685151321569e-09	2.583682665890595e-08	5.681459866053216e-07	9.047306877474272e-09	7.028510033951959e-06	5.680985813285013e-07	9.046552124543168e-09	2.583597478470898e-08	5.681273872655485e-07	9.047010745941437e-09	1.3429091210401914e-05	5.680865107502067e-07	9.046359992762234e-09	1.3428132048601807e-05	5.680447470280676e-07	9.045694993700875e-09	2.5833549962371157e-08	5.680739159810266e-07	9.046159342547112e-09	7.027630241535532e-06	5.680243650539001e-07	9.045370350604187e-09	2.595672445256918e-08	5.680532654272324e-07	9.04583043265912e-09	2.5957994106862942e-08	5.680817210728181e-07	9.046283461118636e-09	2.5835114033692866e-08	5.681098273116896e-07	9.046730949364826e-09	2.596052136509708e-08	5.681376749369689e-07	9.04717433923279e-09	1.342924422923297e-05	5.680899230421584e-07	9.04641423018323e-09	7.02784272015462e-06	5.680388633570941e-07	9.045601182260264e-09	7.02721083850903e-06	5.679874932239151e-07	9.04478314771102e-09	7.026572461473426e-06	5.679356039509644e-07	9.043956821564843e-09	7.025927155748229e-06	5.678831014018917e-07	9.043120715174058e-09	1.3423179179241309e-05	5.678313592356897e-07	9.042296678039807e-09	2.5823819281674482e-08	5.678595789558152e-07	9.042745957986872e-09	1.3422572305999022e-05	5.678051643109225e-07	9.041879401045679e-09	7.024299292319657e-06	5.677496409327072e-07	9.04099518096876e-09	2.5944168758679607e-08	5.677772657684749e-07	9.041435038211843e-09	2.5945410901366796e-08	5.678047290361736e-07	9.041872331429986e-09	1.3421221321071352e-05	5.677476893781282e-07	9.040963943654859e-09	2.5944073729340258e-08	5.677748393628722e-07	9.041396285476505e-09	7.023906845269633e-06	5.677179275763155e-07	9.040489946394897e-09	7.023195258454865e-06	5.676608025114893e-07	9.039580202998158e-09	2.5940109493221863e-08	5.676875881723516e-07	9.040006787950512e-09	7.022815289968708e-06	5.676305557306647e-07	9.039098487135304e-09	7.0220976370114865e-06	5.675732728010039e-07	9.038186214183842e-09	1.3415672596764387e-05	5.675156815257026e-07	9.037268969866985e-09	1.3414291755050483e-05	5.674588070103951e-07	9.036363184819225e-09	1.3412943674868311e-05	5.674033953338549e-07	9.035480735312306e-09	2.5804315111514116e-08	5.674289682969611e-07	9.035888169260908e-09	7.019563986371153e-06	5.673744673775323e-07	9.035020179571742e-09	1.3410996478351552e-05	5.673234323775044e-07	9.034207405740155e-09	1.34098008872895e-05	5.672744257598787e-07	9.033427031488686e-09	7.017621068865702e-06	5.672223275121949e-07	9.032597464618735e-09	2.5920056212728564e-08	5.672483400522753e-07	9.033011903655737e-09	2.5921325602591572e-08	5.672750473635878e-07	9.033437363956593e-09	7.0176650961732015e-06	5.672263520184604e-07	9.032661785394317e-09	1.3407629261100464e-05	5.671850597312154e-07	9.032004210727622e-09	2.5918356900374733e-08	5.672117273934718e-07	9.032429031311966e-09	2.5795681062857252e-08	5.672389184767773e-07	9.032862155337873e-09	2.5920922842394224e-08	5.672665293392866e-07	9.033301937192379e-09	1.3408661140958621e-05	5.672296110605332e-07	9.032713891073874e-09	7.017091348254302e-06	5.671833755614866e-07	9.031977648969061e-09	2.591828979053789e-08	5.672108306888812e-07	9.032414940923188e-09	2.5919579698066114e-08	5.672385869063213e-07	9.032857010120824e-09	2.5796910783714925e-08	5.672665781110207e-07	9.033302806445141e-09	1.34087158622356e-05	5.67232468607167e-07	9.03275962330819e-09	2.592054362142532e-08	5.672605335263935e-07	9.033206567877348e-09	2.5921838149971587e-08	5.672887064294958e-07	9.033655226260656e-09	1.340926084853941e-05	5.672552890715532e-07	9.033123159825729e-09	2.592158184006259e-08	5.672837397778541e-07	9.03357620289933e-09	2.579890633600815e-08	5.673121465846488e-07	9.034028550680265e-09	1.3409838726462819e-05	5.672789156985562e-07	9.033499524633289e-09	2.592266055476043e-08	5.673077192035639e-07	9.033958142262795e-09	7.018108194724906e-06	5.672638348303418e-07	9.033259415107622e-09	2.5797994302073408e-08	5.672927318787917e-07	9.033719503949026e-09	2.5799282476510315e-08	5.673213853709346e-07	9.034175731222776e-09	2.580056838282617e-08	5.67349853886772e-07	9.03462902693472e-09	1.3410750745613407e-05	5.673153481602615e-07	9.034079823052811e-09	2.5924321516172482e-08	5.673445037637869e-07	9.03454399390575e-09	2.592561347554274e-08	5.673732974055219e-07	9.035002424592402e-09	1.3411313484443703e-05	5.673373682488024e-07	9.03443054318681e-09	1.3410494920525414e-05	5.673008183955328e-07	9.033848603592829e-09	2.5799696607641324e-08	5.673303447219466e-07	9.034318611746038e-09	1.3410283523970457e-05	5.672902784358241e-07	9.033680717167823e-09	2.5799202815782662e-08	5.67319606341851e-07	9.034147563663748e-09	2.580047042069409e-08	5.673483443081395e-07	9.034605053100439e-09	2.59257170501117e-08	5.673766274541974e-07	9.03505533132712e-09	7.019005680121325e-06	5.673266437924076e-07	9.034259606092189e-09	7.018411630958707e-06	5.672771728629541e-07	9.033471904524629e-09	1.3408975582558327e-05	5.672310450558619e-07	9.032737366691635e-09	2.5796516219066186e-08	5.672599801481928e-07	9.033197967033052e-09	2.5921733831139234e-08	5.672883571308903e-07	9.033649714665041e-09	1.3409147655912508e-05	5.672371715128512e-07	9.032834743117422e-09	2.59207337305508e-08	5.672655162950831e-07	9.033285983648943e-09	7.0176440393306585e-06	5.672111643818901e-07	9.032420511164306e-09	2.5919534128536512e-08	5.67239221842974e-07	9.032867195279996e-09	7.017313402531209e-06	5.671837907668908e-07	9.031984535259097e-09	1.3406590567154145e-05	5.671271829736477e-07	9.031083044985339e-09	1.3405205479403596e-05	5.67068542958245e-07	9.030149136606084e-09	2.5913047007969214e-08	5.670959028498278e-07	9.030584779903071e-09	2.5914279193947082e-08	5.671231183585211e-07	9.031018131850127e-09	1.3405047532954277e-05	5.670620941464757e-07	9.030046293291076e-09	2.5912747994618132e-08	5.670890114152803e-07	9.030474932767825e-09	2.579004851507094e-08	5.671159290717666e-07	9.030903577229123e-09	2.591520680949074e-08	5.671428512634556e-07	9.031332293047512e-09	2.59164364246e-08	5.671697716375249e-07	9.031760979338323e-09	2.5917666121804933e-08	5.671966886903906e-07	9.032189612389503e-09	1.3406763147032692e-05	5.67134992283096e-07	9.031207034531647e-09	2.5916090390939607e-08	5.671616243588201e-07	9.03163117102042e-09	2.5793375968181143e-08	5.671883842880391e-07	9.032057334307036e-09	2.5918552679107926e-08	5.672152481072707e-07	9.032485144352842e-09	2.591978553983777e-08	5.672421858686461e-07	9.032914125630267e-09	2.592101904097027e-08	5.672691764716872e-07	9.03334394332184e-09	1.3408464369620962e-05	5.672082321544202e-07	9.032373267890054e-09	2.591944776637724e-08	5.672347399899193e-07	9.032795452732418e-09	2.579672063700268e-08	5.672614635462543e-07	9.033221057842527e-09	7.0175187696377895e-06	5.672030043240113e-07	9.032290024172475e-09	2.5919225317558645e-08	5.672295677905492e-07	9.032713102535436e-09	1.3407510319237859e-05	5.67170487528042e-07	9.031772148399499e-09	1.340610284164609e-05	5.671126061831888e-07	9.030850397737908e-09	2.5791145220722713e-08	5.671389261970282e-07	9.031269645556563e-09	1.3405397967568523e-05	5.670842467186753e-07	9.030398847216277e-09	1.3404122995281952e-05	5.67031802362154e-07	9.02956372476244e-09	7.014632350904189e-06	5.669781397252301e-07	9.028709228514869e-09	2.5785049124914425e-08	5.670049045106358e-07	9.029135556926895e-09	1.3402340687757732e-05	5.669582116331784e-07	9.028391982538496e-09	2.5908047204767185e-08	5.669852951782278e-07	9.028823368283074e-09	2.590931972061012e-08	5.670127103709433e-07	9.029260014111719e-09	1.3402580443295189e-05	5.669697136961478e-07	9.028575257016148e-09	2.57846710482203e-08	5.669971559017372e-07	9.029012328239119e-09	2.578594440927129e-08	5.670248444590547e-07	9.029453306808767e-09	2.5911135654092096e-08	5.670527285599009e-07	9.029897386078617e-09	1.340356935324456e-05	5.670128766181976e-07	9.029262700273797e-09	7.0144191865605995e-06	5.669657336188747e-07	9.028511999741975e-09	2.590837973010819e-08	5.669935621512805e-07	9.028955192040268e-09	2.5785759354913756e-08	5.670215339957122e-07	9.029400658120709e-09	1.3402898948045849e-05	5.669850899925916e-07	9.028820324466853e-09	1.3402071033371127e-05	5.66949985179752e-07	9.028261354269683e-09	1.3401275507480686e-05	5.669159986702178e-07	9.027720195108052e-09	7.0132661137638006e-06	5.668720611134591e-07	9.027020544539636e-09	2.590407480853264e-08	5.66900496921069e-07	9.027473343481352e-09	2.5781481727524667e-08	5.669288672175488e-07	9.027925104661433e-09	2.5782769624697915e-08	5.669571947608429e-07	9.02837618948343e-09	2.590795745932546e-08	5.669854986386328e-07	9.028826901025021e-09	7.014127969684211e-06	5.669415911046959e-07	9.028127759122846e-09	7.013593637441062e-06	5.668979305450352e-07	9.027432527826755e-09	1.3400096265698923e-05	5.668645613013959e-07	9.026901179906324e-09	2.5779833568380723e-08	5.668931365557411e-07	9.027356169632456e-09	7.013006601286026e-06	5.668488361087828e-07	9.026650743467034e-09	1.3398924197364872e-05	5.668134974146983e-07	9.026088013025558e-09	7.012032952511377e-06	5.667682052471456e-07	9.025366753481651e-09	2.589928267614587e-08	5.667966206530066e-07	9.025819186732577e-09	1.3397648739815552e-05	5.667579400282336e-07	9.025203242652238e-09	2.5774947494726742e-08	5.66786179795638e-07	9.025652882834055e-09	1.339736896791014e-05	5.667449240274958e-07	9.024995922605582e-09	1.339636127152992e-05	5.667012562722921e-07	9.02430050762672e-09	2.577235761502148e-08	5.667291581469669e-07	9.024744774730356e-09	1.3395939943565106e-05	5.666823244454375e-07	9.023998962138933e-09	1.339479223080507e-05	5.666328530123206e-07	9.023211121213922e-09	2.58930695853021e-08	5.666603460554716e-07	9.023648894767736e-09	2.5894314768261826e-08	5.666877305668081e-07	9.024084946615017e-09	1.3394874068302878e-05	5.66635109949838e-07	9.023246992786828e-09	2.576934422128086e-08	5.666623646348108e-07	9.023680983032828e-09	2.5770577349437547e-08	5.666895520420836e-07	9.02411390601943e-09	2.5895651105195107e-08	5.667166906425653e-07	9.024546055287653e-09	1.3395527482747026e-05	5.666614466539653e-07	9.023666337993992e-09	7.0101340087265295e-06	5.666051374385657e-07	9.022769644782599e-09	2.58918209280225e-08	5.666321970324361e-07	9.023200538951785e-09	1.3393472999638823e-05	5.665739695242656e-07	9.022273295775541e-09	1.3392064995210826e-05	5.665142773795762e-07	9.021322732685766e-09	1.3390629824081298e-05	5.664535596547039e-07	9.020355846209813e-09	2.588493815612773e-08	5.66480502470106e-07	9.020784888815495e-09	7.007868194760529e-06	5.664215967436722e-07	9.019846863968997e-09	2.588348715650176e-08	5.664485543032355e-07	9.02027614173635e-09	1.3389058123317767e-05	5.663872987437618e-07	9.019300707263924e-09	1.338760921987933e-05	5.663264874751001e-07	9.018332354518548e-09	1.3386178018423228e-05	5.66266661926573e-07	9.017379704075364e-09	7.005203896680651e-06	5.662088828659908e-07	9.016459633453582e-09	2.5873839110759523e-08	5.66236174355074e-07	9.016894230326999e-09	2.5875083190309875e-08	5.662634658451207e-07	9.017328826885207e-09	1.3384705617508499e-05	5.662062398777499e-07	9.01641757746296e-09	1.3383381678854238e-05	5.661513760377725e-07	9.015543941255878e-09	1.3382117436181837e-05	5.660992087307316e-07	9.014713239823927e-09	2.574514132028296e-08	5.661268803251584e-07	9.015153896660124e-09	1.3381570237297095e-05	5.660777463012977e-07	9.014371485062862e-09	1.3380448914445553e-05	5.660316587975651e-07	9.013637583164756e-09	1.3379400655069445e-05	5.659886108602064e-07	9.012952077162869e-09	7.001750993970177e-06	5.6594033372506e-07	9.012183303850735e-09	1.337730827163727e-05	5.659017997938975e-07	9.011569666647722e-09	2.58597828968297e-08	5.659296945161587e-07	9.012013911773817e-09	7.001029941928968e-06	5.658839591849253e-07	9.01128558524514e-09	2.5858962767061183e-08	5.659119249216612e-07	9.011730961103412e-09	2.5736582315980013e-08	5.659400259409402e-07	9.012178482173597e-09	1.337736232934712e-05	5.659058427030655e-07	9.011634046666972e-09	1.3376570706551494e-05	5.658726507496872e-07	9.011105447266128e-09	2.5734716565383773e-08	5.659004310127527e-07	9.011547885192757e-09	1.3376474047111395e-05	5.658683873645847e-07	9.011037547710543e-09	1.3375721991540263e-05	5.658361346084249e-07	9.010523916526757e-09	1.3374963280181708e-05	5.658031932028222e-07	9.00999933420801e-09	6.999504974450087e-06	5.657591330246073e-07	9.009297710331179e-09	2.585311905138486e-08	5.657866723315502e-07	9.009736303996582e-09	2.5730755223618983e-08	5.658143769578579e-07	9.010177520029649e-09	1.3374469788996737e-05	5.657799442044793e-07	9.009629137838979e-09	1.3373618395227345e-05	5.657425571194627e-07	9.009033763129614e-09	6.99877942020582e-06	5.656956051967648e-07	9.008286091911154e-09	2.5726575856091686e-08	5.657230468508093e-07	9.008723093455345e-09	1.3372233030194645e-05	5.656810201757311e-07	9.008053859687751e-09	2.584954329389406e-08	5.657084786786851e-07	9.008491109479496e-09	2.585079908160917e-08	5.657359182092863e-07	9.00892805899971e-09	1.3372502054935304e-05	5.656901293286194e-07	9.008198940305592e-09	2.5849976253986676e-08	5.65717603272878e-07	9.008636415825498e-09	6.998487867036423e-06	5.656658525866506e-07	9.00781235309297e-09	2.5848870364264835e-08	5.656932961493698e-07	9.008249335965082e-09	1.337141673674888e-05	5.656415400882549e-07	9.007425228926288e-09	2.572417151965931e-08	5.656690361357716e-07	9.007863027262094e-09	2.5849022039217145e-08	5.656963539696492e-07	9.008297999798794e-09	6.99821916920173e-06	5.656411376995011e-07	9.007418796290353e-09	2.5847767496706482e-08	5.65668529211243e-07	9.007854929170124e-09	1.3370749992963086e-05	5.656110837440585e-07	9.006940267200542e-09	6.99715777518445e-06	5.655537555851585e-07	9.006027380930173e-09	6.996440708189031e-06	5.654956479766444e-07	9.005102074008875e-09	1.3366568340677947e-05	5.654334484079648e-07	9.004111623956259e-09	2.5714796561638212e-08	5.654611427523343e-07	9.004552529213933e-09	2.5839589157200365e-08	5.654884896039062e-07	9.004987923294149e-09	1.3366334426353508e-05	5.654236803852208e-07	9.003956034144459e-09	1.3364804136977229e-05	5.653592468793321e-07	9.00293001902828e-09	2.583501693918114e-08	5.653869682454124e-07	9.003371361647535e-09	1.3363903436582718e-05	5.653222701279658e-07	9.002341156604922e-09	6.993518131287945e-06	5.652620969958047e-07	9.001382941203432e-09	2.5707059620957536e-08	5.652897437601501e-07	9.001823117581132e-09	1.3361595455588469e-05	5.652268292430834e-07	9.000821288414894e-09	1.3360134901511319e-05	5.651665028117759e-07	8.999860617838509e-09	1.3358733652104039e-05	5.651089170280312e-07	8.998943567686296e-09	1.3357402983433291e-05	5.650543493345222e-07	8.998074570014027e-09	2.5821083890728403e-08	5.650817783466594e-07	8.998511370057193e-09	2.56988476746712e-08	5.651092463066864e-07	8.99894878696945e-09	1.3357443192746678e-05	5.650582110739727e-07	8.998136015986615e-09	1.3356279532760436e-05	5.650103713588426e-07	8.997374150810522e-09	2.5695556689908343e-08	5.650375901557819e-07	8.997807656045264e-09	1.3355849042186367e-05	5.649934553295926e-07	8.9971047494549e-09	2.5694769030295694e-08	5.650206401544592e-07	8.99753773140361e-09	6.989760614611948e-06	5.649720745547801e-07	8.996764294701743e-09	2.5817264479573442e-08	5.649993516885634e-07	8.997198749387965e-09	2.5695067102304617e-08	5.650269085843066e-07	8.997637640198982e-09	2.5696338707710744e-08	5.650546832980335e-07	8.998079983759203e-09	2.5821096940246217e-08	5.650826251862101e-07	8.998524976309783e-09	1.3357008813653377e-05	5.65044589964664e-07	8.997919040287295e-09	2.5697059601019028e-08	5.650718508216069e-07	8.998353240351191e-09	2.5821819422376506e-08	5.650994155874869e-07	8.998792260333578e-09	1.3357440811016654e-05	5.650632064376358e-07	8.998215453715186e-09	2.5697881281936595e-08	5.650903590980163e-07	8.998647944673114e-09	1.3357258011514678e-05	5.650552439829493e-07	8.998088632417689e-09	2.58209857407265e-08	5.650823270454919e-07	8.998520022495025e-09	2.5698775592139903e-08	5.651097783789322e-07	8.998957253574149e-09	1.3357765633953583e-05	5.650760553002151e-07	8.998420071763279e-09	6.9904909231882374e-06	5.650314000955302e-07	8.99770895264764e-09	6.989946581980054e-06	5.649867422566332e-07	8.996997810831595e-09	1.3354866532838043e-05	5.649515389862604e-07	8.99643723092556e-09	6.9889758586913074e-06	5.649061824713003e-07	8.995714987998974e-09	6.988422508205887e-06	5.648605834826553e-07	8.994988885814132e-09	1.3351879728863287e-05	5.648224033708822e-07	8.994380941724577e-09	2.5686899462425605e-08	5.648497021367392e-07	8.994815697692389e-09	2.568816078400697e-08	5.648771477244316e-07	8.99525278339396e-09	2.581286908828147e-08	5.649047147933436e-07	8.995691796538545e-09	6.988430978484081e-06	5.64858110289056e-07	8.994949637068194e-09	1.3351798681606041e-05	5.648164476701652e-07	8.994286219010195e-09	1.3350772238480606e-05	5.647718639082754e-07	8.993576298343576e-09	2.5808063580272033e-08	5.64799521501299e-07	8.994016694305177e-09	1.3350328512538415e-05	5.647519217946052e-07	8.993258771785056e-09	1.3349165305573092e-05	5.647018640419829e-07	8.992461689180346e-09	2.5681493187775017e-08	5.647297052288188e-07	8.992904968065706e-09	6.986238747572537e-06	5.646758757643853e-07	8.992047827940476e-09	2.580370783791115e-08	5.647036382752076e-07	8.99248985175815e-09	1.3347943139883336e-05	5.646492400529227e-07	8.991623723385368e-09	1.3346637294421542e-05	5.645936605324185e-07	8.990738714647964e-09	1.3345295180151555e-05	5.645368777254184e-07	8.989834513923718e-09	2.5797415786854614e-08	5.645649799069072e-07	8.990281902911623e-09	2.567527736589246e-08	5.645926903386781e-07	8.990723077999248e-09	2.5676506438209875e-08	5.646200988787281e-07	8.99115946629559e-09	2.5801122059183184e-08	5.646472815009659e-07	8.991592274323769e-09	2.5802352953774016e-08	5.646742944698372e-07	8.992022395177636e-09	1.3347125497271649e-05	5.646144298453233e-07	8.991069374324343e-09	6.984777045124013e-06	5.64557148857452e-07	8.990157263079093e-09	2.5674971758120356e-08	5.645850937279024e-07	8.990602164117486e-09	1.334502082434639e-05	5.645261997415228e-07	8.989664416640517e-09	2.5796935752037268e-08	5.645541474888122e-07	8.990109368118332e-09	6.984007796415136e-06	5.644965459522941e-07	8.989192163032415e-09	1.3342929999865904e-05	5.644388565820132e-07	8.988273526916673e-09	1.3341579093407575e-05	5.643824154648211e-07	8.98737471821571e-09	2.566702386637271e-08	5.644102869462585e-07	8.987818478825218e-09	2.5791604482710517e-08	5.64437922790503e-07	8.988258501553464e-09	2.5792845075138756e-08	5.644653699409366e-07	8.988695531685735e-09	2.567072844495463e-08	5.644926674673332e-07	8.989130189479457e-09	2.5795321589462745e-08	5.64519859403858e-07	8.989563174528867e-09	1.3343466493996099e-05	5.644634026341142e-07	8.988664257054698e-09	2.579403472948368e-08	5.644909408684443e-07	8.989102751412253e-09	1.334282439074836e-05	5.644368122605864e-07	8.988240804452941e-09	2.566946875016308e-08	5.644643204407213e-07	8.98867883444513e-09	1.3342220045307022e-05	5.644119301032162e-07	8.987844536099094e-09	1.3341007555448812e-05	5.643611355011234e-07	8.987035625620165e-09	2.5666006336360153e-08	5.64388441665182e-07	8.987470472688853e-09	6.98195788770973e-06	5.643357115624328e-07	8.986630749994554e-09	1.333924221281383e-05	5.642871873948983e-07	8.985857967387631e-09	6.980709686270582e-06	5.642354011469471e-07	8.985033284390786e-09	6.980072660017584e-06	5.641840203449024e-07	8.984215058319504e-09	1.333569921100887e-05	5.641378347517668e-07	8.983479526635547e-09	6.9788703496672105e-06	5.64087107926584e-07	8.98267172870913e-09	6.978246955112878e-06	5.640366984648449e-07	8.98186898568969e-09	1.333224831615791e-05	5.639919985281814e-07	8.981157132989521e-09	2.5649161539703803e-08	5.640185971308703e-07	8.981580804243707e-09	2.5650413090221884e-08	5.64045555641704e-07	8.982010184540327e-09	2.5774932404538958e-08	5.640728000102464e-07	8.982444098170212e-09	2.5776196529191098e-08	5.641002605239104e-07	8.982881437986758e-09	2.5654186235975255e-08	5.641278781039246e-07	8.983321265774034e-09	1.3334455228128774e-05	5.640855103605311e-07	8.982646314015862e-09	2.5776696272934615e-08	5.64112342645723e-07	8.9830736860427e-09	2.5654677418409695e-08	5.641394621860415e-07	8.983505614193904e-09	1.3334714818941538e-05	5.640965903829589e-07	8.982822720695374e-09	2.5777193025074142e-08	5.64123312978227e-07	8.983248354168736e-09	2.577845220067498e-08	5.641503555263748e-07	8.9836790631559e-09	1.3334974821958349e-05	5.641075171175838e-07	8.982996710778773e-09	2.5654414741209424e-08	5.641342089073637e-07	8.983421857351802e-09	2.5655667766483173e-08	5.641612320492308e-07	8.98385226003248e-09	1.3335232497588507e-05	5.641183235196959e-07	8.98316880457355e-09	6.9786376026526425e-06	5.640685627924811e-07	8.982376385915467e-09	2.565264205351247e-08	5.640952328714191e-07	8.982801188221669e-09	1.3333656631068159e-05	5.640513708142342e-07	8.982102668513997e-09	2.565186810337981e-08	5.640781821984825e-07	8.982529702959119e-09	2.56531207896578e-08	5.641052698878476e-07	8.982961120337472e-09	2.5777653428593936e-08	5.641325783902888e-07	8.983396039719394e-09	2.5655634230493806e-08	5.641600498721987e-07	8.983833542498337e-09	1.3335204176908769e-05	5.64116606506811e-07	8.983141622119447e-09	1.3334136518738759e-05	5.64071412626244e-07	8.982421963527571e-09	1.3333057869291452e-05	5.64025456096451e-07	8.981690204054243e-09	2.5773971020786712e-08	5.640528314881995e-07	8.982126146653972e-09	1.3332618991741641e-05	5.640064463341122e-07	8.981387575819523e-09	2.577311699466386e-08	5.640340718221293e-07	8.981827473233402e-09	1.3332169074942239e-05	5.639870121187466e-07	8.981078181513913e-09	1.3331056873817706e-05	5.639394685055629e-07	8.980321169561823e-09	2.5770078945403248e-08	5.639675523748639e-07	8.980768311122034e-09	2.564808844168589e-08	5.639953924598425e-07	8.981211586315212e-09	2.5772588888043516e-08	5.640230516019879e-07	8.98165199327786e-09	2.5773841250405384e-08	5.640505716206299e-07	8.98209019579496e-09	6.9777960335076716e-06	5.639979673565335e-07	8.981252678965608e-09	2.5772736218529326e-08	5.64025905426888e-07	8.981697505468154e-09	2.5650730813877744e-08	5.640536240381307e-07	8.982138852113347e-09	2.565197673506477e-08	5.640811786634013e-07	8.982577599738978e-09	2.5776492796631062e-08	5.641086159864677e-07	8.983014489665493e-09	6.978517639064594e-06	5.640556051128006e-07	8.982170541251455e-09	6.977877081105513e-06	5.640033476560629e-07	8.981338481097364e-09	1.3331444589915645e-05	5.639539175657618e-07	8.980551459284296e-09	2.57707753956939e-08	5.639825572474202e-07	8.981007386465676e-09	2.5648779625850535e-08	5.640107344775077e-07	8.981455978069052e-09	2.5773279039561268e-08	5.640385576749819e-07	8.981898956059127e-09	2.5774525398395642e-08	5.640661070926685e-07	8.982337594521579e-09	2.5775769662694614e-08	5.640934529736027e-07	8.982773008664142e-09	1.3333513567291844e-05	5.640406733289491e-07	8.981932931638291e-09	2.5774731280366133e-08	5.640691381512391e-07	8.982386081231042e-09	2.565271357782572e-08	5.640971670688732e-07	8.982832317441822e-09	1.3333611199472045e-05	5.640442291605817e-07	8.981989595485864e-09	2.5651641855944477e-08	5.640728027220926e-07	8.982444463784627e-09	1.333303894062883e-05	5.640197066860853e-07	8.981599104327963e-09	1.3331799918886143e-05	5.639669707704107e-07	8.980759326847942e-09	1.3330542434278536e-05	5.63913775083329e-07	8.97991216374704e-09	6.9761323687455615e-06	5.638593715963869e-07	8.979045770062451e-09	2.5766452625041744e-08	5.638876199066492e-07	8.9794954864825e-09	2.576769567664968e-08	5.639154786104742e-07	8.979939022199501e-09	6.9761271532878385e-06	5.638595203543652e-07	8.979047978687059e-09	2.576642051461858e-08	5.638872684549483e-07	8.979489770046109e-09	2.5644430667893975e-08	5.639147607768609e-07	8.979927504396908e-09	2.5645661517615155e-08	5.639420579367312e-07	8.980362144540393e-09	1.3329869766296738e-05	5.638859586160477e-07	8.979468886665668e-09	1.3328567232919872e-05	5.638311310230334e-07	8.978595745005553e-09	2.5765133954128503e-08	5.638584797691882e-07	8.979031235416554e-09	1.3327907676474092e-05	5.638039976186825e-07	8.978163542185689e-09	2.564066494889326e-08	5.638309896790496e-07	8.97859339130294e-09	6.975076322784706e-06	5.637759998170014e-07	8.97771764153665e-09	1.3325950133194387e-05	5.63722408921539e-07	8.976864100418907e-09	2.57601219733725e-08	5.637488433687982e-07	8.977285137676672e-09	2.5638162723866647e-08	5.637755641334884e-07	8.977710715245749e-09	2.576260448340103e-08	5.638025126532372e-07	8.978139903711038e-09	1.3326601981757225e-05	5.63750940823528e-07	8.97731836950978e-09	6.974063225260861e-06	5.63696750358325e-07	8.976455349899674e-09	2.575893273467513e-08	5.637227722068723e-07	8.976869874445135e-09	2.563698187991617e-08	5.637492698212443e-07	8.977291943846201e-09	2.563822313587726e-08	5.637761377459271e-07	8.977719883933343e-09	2.5762673148015304e-08	5.638032891514322e-07	8.97815231644926e-09	2.5763925970935243e-08	5.638306451106299e-07	8.978587988373207e-09	2.576517998725976e-08	5.638581444751441e-07	8.979025929269719e-09	1.3327940688862153e-05	5.638098255342017e-07	8.978255986792756e-09	2.5640870979932075e-08	5.63835856526035e-07	8.978670659850474e-09	6.975111080668378e-06	5.637836822434646e-07	8.977839635106486e-09	1.3326140197712595e-05	5.637350004729471e-07	8.977064267754818e-09	2.576063119362194e-08	5.637605167351839e-07	8.9774708059689e-09	2.5638677084416166e-08	5.637867266476189e-07	8.977888346143707e-09	1.3326285394054457e-05	5.637413780564189e-07	8.977165921065635e-09	6.9739278948034624e-06	5.636901639290377e-07	8.976350349507385e-09	6.973296475614128e-06	5.636392530740843e-07	8.97553964284462e-09	1.3322793601054787e-05	5.635944877497025e-07	8.974826837715891e-09	2.5631054829616726e-08	5.636204218705966e-07	8.975240001130896e-09	2.5632306285363728e-08	5.636469620476418e-07	8.97566277874242e-09	2.5756741178064795e-08	5.636739825728827e-07	8.976093174392257e-09	2.5758009711710366e-08	5.637013703971101e-07	8.97652939285145e-09	2.5636091980212296e-08	5.637290306017573e-07	8.976969927008996e-09	2.576055441346944e-08	5.637568965906371e-07	8.977413720184341e-09	2.5761828647101998e-08	5.637849029750667e-07	8.977859734393984e-09	2.5639895541328883e-08	5.638129959967318e-07	8.978307116380659e-09	1.3326978901249964e-05	5.637725539982991e-07	8.97766276022745e-09	2.5762382890873307e-08	5.637995178296112e-07	8.97809221569815e-09	2.576364525254017e-08	5.638267361784402e-07	8.978525708515846e-09	1.3327283794058226e-05	5.637850586440344e-07	8.977861921982078e-09	2.5639746363921944e-08	5.638121081398489e-07	8.97829272921933e-09	2.56410035282734e-08	5.638393739392994e-07	8.978726968561726e-09	1.3327603535674408e-05	5.637976195311965e-07	8.978062098224421e-09	2.5640341763741335e-08	5.63825112120727e-07	8.97849991467841e-09	6.975001653010818e-06	5.637766099039314e-07	8.977727618754072e-09	1.3326141047498692e-05	5.637341704768885e-07	8.977051965179983e-09	1.3325155457577938e-05	5.636912909253955e-07	8.976369296798054e-09	6.973380326189094e-06	5.63642504289764e-07	8.975592466614765e-09	2.5756522358813172e-08	5.63671280912714e-07	8.976050575808589e-09	2.5757788335587555e-08	5.6369961103335e-07	8.976501605122283e-09	2.575905009804545e-08	5.637276000882111e-07	8.976947228503464e-09	2.5760309042791677e-08	5.637553351405463e-07	8.977388827949941e-09	1.3325613158043421e-05	5.637087961731103e-07	8.976648160933208e-09	2.5636374909133772e-08	5.637376841357508e-07	8.977108026182155e-09	1.3325218030562155e-05	5.636908799710861e-07	8.97636300151489e-09	2.563558495032855e-08	5.637201654103796e-07	8.976829148969982e-09	2.563684105936256e-08	5.637487878141445e-07	8.977284780754392e-09	2.576128919190053e-08	5.637769006158151e-07	8.977732333374251e-09	1.33260877810203e-05	5.637267507801381e-07	8.976934193405909e-09	6.9738426756452646e-06	5.636751698011333e-07	8.97611288580185e-09	2.575805892897654e-08	5.637045708498825e-07	8.976580844250388e-09	2.5759315325066013e-08	5.637332102735593e-07	8.977036723473005e-09	2.5637369140932616e-08	5.637612561677745e-07	8.977483192448197e-09	2.5761807811591743e-08	5.63788859586408e-07	8.977922649670872e-09	6.97456660347051e-06	5.637335658146114e-07	8.977042527966904e-09	2.5637471591351312e-08	5.63762104989746e-07	8.977496827617502e-09	1.3325722256573519e-05	5.6370925139653e-07	8.976655494515954e-09	2.5636426842788067e-08	5.637382970021372e-07	8.977117824195347e-09	2.5637671079901325e-08	5.637666821539757e-07	8.977569678432415e-09	1.3325793277388585e-05	5.63712238376305e-07	8.976702947412717e-09	6.973655285203424e-06	5.636580426642654e-07	8.97583991068557e-09	2.563407644365537e-08	5.636867020586972e-07	8.97629612011608e-09	1.3323879099852806e-05	5.636313934650716e-07	8.975415376953088e-09	2.56328425123361e-08	5.636595622237512e-07	8.975863820601021e-09	2.563407490810743e-08	5.636873214799447e-07	8.976305767849775e-09	1.3323850559632237e-05	5.636304998413775e-07	8.975400928810853e-09	2.5632772458944724e-08	5.636580261474555e-07	8.975839205381353e-09	2.5757179371474572e-08	5.636853572370139e-07	8.97627438473169e-09	1.3323790402556483e-05	5.636282969588845e-07	8.975365664072079e-09	1.3322432216129226e-05	5.635714792346217e-07	8.974460725191754e-09	2.5630055269139537e-08	5.635980307221304e-07	8.974883588470505e-09	1.3321705110451721e-05	5.635415285194251e-07	8.973983615430849e-09	2.5628672600614885e-08	5.635676081710538e-07	8.97439901847409e-09	2.5629895016226397e-08	5.635940262001309e-07	8.974819786614098e-09	1.3321618799595349e-05	5.635386469284249e-07	8.973937601385271e-09	2.5751681314551537e-08	5.635643828034379e-07	8.97434757298128e-09	6.971766477463079e-06	5.635088406442207e-07	8.973462933440383e-09	1.3319574800770094e-05	5.634536808534208e-07	8.97258437108912e-09	6.97036825038099e-06	5.633975936614264e-07	8.97169119906278e-09	2.5622093733912206e-08	5.634226945952716e-07	8.972091142541317e-09	6.970009348243505e-06	5.633684233325879e-07	8.971226771836635e-09	2.562080227278821e-08	5.633938322260538e-07	8.971631604339412e-09	6.969658565755522e-06	5.633404499631454e-07	8.970781352431076e-09	1.3315641002925801e-05	5.632888811815755e-07	8.969960041220287e-09	2.561715093861215e-08	5.633140375663752e-07	8.97036087349211e-09	6.968665539924884e-06	5.632612741969456e-07	8.96952055815309e-09	2.5739037274906642e-08	5.632868957364464e-07	8.969928770642957e-09	2.574028310845568e-08	5.633132026124554e-07	8.970347851940426e-09	1.3315093857945906e-05	5.632661278634855e-07	8.969597958086907e-09	1.3313936563744477e-05	5.632179423329701e-07	8.968830669491211e-09	2.573705023041321e-08	5.632439503157209e-07	8.969244990079689e-09	2.561521369724669e-08	5.63270497392911e-07	8.969667862524998e-09	1.331411116799622e-05	5.632252313901376e-07	8.968946991805977e-09	2.561434617555559e-08	5.632519981185455e-07	8.969373328389385e-09	2.5615600004421903e-08	5.632790869028877e-07	8.969804774253445e-09	2.573995396640886e-08	5.63306433591516e-07	8.97024031067641e-09	1.3314984573051453e-05	5.632626204267061e-07	8.969542604259959e-09	2.5616071186460118e-08	5.632900361862042e-07	8.96997921215569e-09	2.5740429487793657e-08	5.633175669949761e-07	8.970417646443268e-09	2.5618591093422097e-08	5.633451840347298e-07	8.97085744891824e-09	2.5619852438886247e-08	5.633728731279534e-07	8.971298394406764e-09	2.5744231603363038e-08	5.634006222793936e-07	8.971740292408883e-09	2.5622376858362413e-08	5.634284092533953e-07	8.97218278930857e-09	2.562363932053777e-08	5.634562258845899e-07	8.972625755525678e-09	1.3318516753635139e-05	5.634129198590764e-07	8.971936230238953e-09	2.574604660187967e-08	5.634409801568474e-07	8.972383036293248e-09	2.5747316561788508e-08	5.634689346682808e-07	8.972828165866768e-09	1.3318828761139692e-05	5.634257141280776e-07	8.972140122701521e-09	2.5623518105397703e-08	5.634542068934324e-07	8.972593767340813e-09	6.9704081697427036e-06	5.634053013693356e-07	8.971815114818932e-09	1.3317379789679245e-05	5.633633978063175e-07	8.971147999704659e-09	2.5620714462564226e-08	5.633925285747792e-07	8.971611739667883e-09	2.5621985181346734e-08	5.63421182325828e-07	8.972067915236079e-09	2.5746378641698558e-08	5.634494740229681e-07	8.972518351986244e-09	2.5747647834069654e-08	5.634774914934663e-07	8.97296444390826e-09	6.970687035380599e-06	5.634276140486555e-07	8.972170461712457e-09	2.574672108616629e-08	5.634563210477812e-07	8.972627485450274e-09	2.5624859628602924e-08	5.634846577311175e-07	8.973078638494372e-09	2.562612378283895e-08	5.635127198528373e-07	8.973525441357369e-09	1.3319885839765415e-05	5.634691588525787e-07	8.972832207606109e-09	6.97062665556165e-06	5.634213085254392e-07	8.972070323521943e-09	6.970040321068558e-06	5.633736707908777e-07	8.971311765723702e-09	1.3316672777670792e-05	5.633321810473181e-07	8.97065107386056e-09	2.561928564261669e-08	5.633617830172058e-07	8.971122252822049e-09	2.5620551983398192e-08	5.6339069149004e-07	8.971582432689203e-09	2.574493175422461e-08	5.634190660856905e-07	8.972034148307255e-09	2.562306623013424e-08	5.634470287902969e-07	8.97247933604441e-09	6.970318697194201e-06	5.633960611515908e-07	8.971667981832286e-09	1.3317153329092713e-05	5.633519234071402e-07	8.970965241210282e-09	1.331611902922374e-05	5.633078000243765e-07	8.970262537435926e-09	2.5741210417483726e-08	5.633365133697759e-07	8.970719638074993e-09	1.3315702750054684e-05	5.632900418680084e-07	8.969979552145216e-09	1.3314589965772912e-05	5.632423705983656e-07	8.96922027982992e-09	2.5615063229412877e-08	5.632700206298615e-07	8.969660536347381e-09	1.3314076439589528e-05	5.63220053174788e-07	8.968864707055295e-09	2.561401704735308e-08	5.632471307957419e-07	8.969295895294634e-09	2.5615246716227926e-08	5.632741951240832e-07	8.96972687110896e-09	1.3314151174334815e-05	5.632222155015795e-07	8.968898979488417e-09	2.5614097378842846e-08	5.63248796557978e-07	8.969322301890008e-09	6.967899913715955e-06	5.631944311070689e-07	8.968456475009583e-09	1.3312214176377885e-05	5.631393643239391e-07	8.967579434775341e-09	2.5733378372442287e-08	5.631653304825823e-07	8.96799301841226e-09	2.5611528367091592e-08	5.63191592533686e-07	8.968411293489031e-09	2.5735823235316138e-08	5.632180871035465e-07	8.968833254185477e-09	2.5737049336839317e-08	5.632447518386969e-07	8.969257910630287e-09	2.5615188160898582e-08	5.632715356115559e-07	8.969684451384624e-09	1.3314062740654018e-05	5.632159211221108e-07	8.968798530255244e-09	2.5736896366524137e-08	5.632418342377932e-07	8.969211270210947e-09	2.5738115291793082e-08	5.632680502420855e-07	8.96962881278919e-09	1.3313943185612485e-05	5.632104105665068e-07	8.968710692559596e-09	2.5613571653976095e-08	5.632360630949371e-07	8.969119307641781e-09	2.5737869129835285e-08	5.632621055384606e-07	8.969534106342171e-09	1.3313783462900237e-05	5.632033176541362e-07	8.968597739937092e-09	2.5736351398127524e-08	5.632289702384011e-07	8.969006358454936e-09	6.967648722731669e-06	5.631709873115734e-07	8.968082938461827e-09	2.5734898914597674e-08	5.631967583768944e-07	8.968493437098958e-09	1.3312202304373929e-05	5.63136580095946e-07	8.967535029449503e-09	2.5610272936641476e-08	5.63162342802419e-07	8.967945394000524e-09	2.5734557646382435e-08	5.631884814717017e-07	8.968361721803815e-09	1.3312008084328897e-05	5.631286488159762e-07	8.967408811440245e-09	6.966379845532077e-06	5.630699781725177e-07	8.966474536062198e-09	1.3309173717641642e-05	5.630099452699443e-07	8.96551861899447e-09	2.572761904482027e-08	5.630362268679573e-07	8.965937216505318e-09	1.3308399249707227e-05	5.629781233194428e-07	8.965012010574394e-09	1.3307036365005972e-05	5.629216571786264e-07	8.964112933150575e-09	2.5723639449188897e-08	5.6294870087997e-07	8.964543613725642e-09	2.5601861301899207e-08	5.629758427673919e-07	8.964975852565166e-09	1.330701169975229e-05	5.62922305973825e-07	8.96412340300746e-09	1.3305779043233608e-05	5.628714637388849e-07	8.963313870767275e-09	2.5598367450420798e-08	5.628992611477426e-07	8.96375650484803e-09	1.330526617604542e-05	5.628514192246303e-07	8.962994750863863e-09	6.962922503301019e-06	5.628009343013881e-07	8.962190851299094e-09	2.559515794376077e-08	5.628291133578809e-07	8.96263954535663e-09	1.3303669704228313e-05	5.627860624011802e-07	8.961954068698145e-09	1.3302703516733827e-05	5.627461045310288e-07	8.961317810215266e-09	2.559263662196978e-08	5.62774586640861e-07	8.961771320650914e-09	2.571689965019447e-08	5.628029230068294e-07	8.962222520312322e-09	1.330311881450156e-05	5.627649921075137e-07	8.961618572936892e-09	2.5593461505153024e-08	5.627934565737261e-07	8.962071805837186e-09	2.5717729882446424e-08	5.628217874363798e-07	8.96252292075954e-09	2.5596016283569172e-08	5.628500101150448e-07	8.962972321015878e-09	2.5597292009780337e-08	5.628781565006504e-07	8.963420513021911e-09	1.3304915767604879e-05	5.628419339880056e-07	8.962843784065244e-09	2.5596921950232082e-08	5.628703078650102e-07	8.963295583285605e-09	1.3304773392716094e-05	5.628355763997614e-07	8.962742543627116e-09	1.3303985349205349e-05	5.628014509869235e-07	8.96219910921107e-09	1.3303192359252272e-05	5.627668407161573e-07	8.961647943864693e-09	1.3302374250821249e-05	5.627308617108171e-07	8.961074979915012e-09	1.3301511906860265e-05	5.626927420108952e-07	8.960467918805975e-09	2.5590034364519713e-08	5.627206648606982e-07	8.960912520959966e-09	6.961384425027783e-06	5.626733981726042e-07	8.960159833991146e-09	1.3300114986421024e-05	5.626305825622671e-07	8.959478001142981e-09	2.5710147476700564e-08	5.626582039041506e-07	8.959917803780468e-09	2.5711393656250374e-08	5.62685671021844e-07	8.96035516012237e-09	1.3300365369393635e-05	5.62638584313464e-07	8.95960536367e-09	2.5710515123827682e-08	5.626659727146747e-07	8.960041460659653e-09	2.5588790398204e-08	5.626932140652957e-07	8.960475224465632e-09	1.330050233877535e-05	5.626418713537621e-07	8.959657671213475e-09	2.571067999688643e-08	5.626690990803387e-07	8.960091207376404e-09	2.5711908561994548e-08	5.626961756802568e-07	8.960522345716967e-09	1.3300521697298557e-05	5.62640524943671e-07	8.95963620853547e-09	1.329915476920585e-05	5.625815234746334e-07	8.958696657338802e-09	1.3297699401140569e-05	5.625191983954017e-07	8.95770415232225e-09	1.32961677005115e-05	5.624540574814542e-07	8.956666786422704e-09	2.5702185326443398e-08	5.624808934125735e-07	8.957094079698373e-09	6.958400351328021e-06	5.624190842361736e-07	8.956109805345724e-09	2.5700588150904952e-08	5.624457392066446e-07	8.956534232048022e-09	1.329434401567506e-05	5.623772106107314e-07	8.955442949018138e-09	6.957091634384086e-06	5.623143486114373e-07	8.954441900009012e-09	2.5695837397487672e-08	5.623408341391292e-07	8.95486365692026e-09	1.3291817128707426e-05	5.622720135788373e-07	8.95376769536693e-09	6.95575868258839e-06	5.622092740395098e-07	8.952768593319203e-09	2.569105701473697e-08	5.622356019666225e-07	8.95318787542767e-09	1.3289314942559812e-05	5.62168995893724e-07	8.952127139761285e-09	1.3287741530456745e-05	5.621046671748587e-07	8.951102686833491e-09	1.3286239594571686e-05	5.620434873495638e-07	8.950128390176246e-09	2.5683467569810736e-08	5.620694828392756e-07	8.950542472466835e-09	2.5561868070600516e-08	5.620958833527488e-07	8.950962978748357e-09	1.3286097788904203e-05	5.620402200327129e-07	8.950076378994687e-09	2.5560489368064293e-08	5.62066348147502e-07	8.950492587095927e-09	2.5561726335975608e-08	5.620929294464956e-07	8.950915982857851e-09	1.3286078669304474e-05	5.620421582071145e-07	8.950107241220999e-09	1.3284896362425838e-05	5.619941166315282e-07	8.949342152897679e-09	2.5558337536278785e-08	5.620201638630832e-07	8.949757117078083e-09	1.328446737526761e-05	5.619772555863558e-07	8.949073723958454e-09	6.952057859524268e-06	5.619287236677354e-07	8.948300907549974e-09	2.5555354292517786e-08	5.619551164293237e-07	8.948721367818734e-09	1.328304618630856e-05	5.619182606198081e-07	8.948134397249381e-09	1.3282207082579755e-05	5.61882963609805e-07	8.947572384489597e-09	6.950937794696161e-06	5.618385136754137e-07	8.946864625122405e-09	2.5674004242000112e-08	5.618656411651809e-07	8.947296715992956e-09	2.5552497319313517e-08	5.618931184451908e-07	8.947734355959455e-09	2.5676568697556888e-08	5.619208792195099e-07	8.948176492484624e-09	1.3282400511360929e-05	5.618898205782034e-07	8.947681872927887e-09	2.5553568696023715e-08	5.619175886607741e-07	8.948124095481094e-09	1.3282333469861805e-05	5.618856492779152e-07	8.94761555993693e-09	1.3281593573849136e-05	5.61852419988009e-07	8.947086541253398e-09	1.3280819455656926e-05	5.618173635513924e-07	8.94652844884146e-09	2.5550295485033133e-08	5.618461490415307e-07	8.94698671784395e-09	2.5674344163102324e-08	5.618745502182109e-07	8.947438892516e-09	6.9509265417971845e-06	5.618282954103677e-07	8.946702519235725e-09	1.3280229977482125e-05	5.61788307261475e-07	8.946065964890434e-09	1.3279274075291709e-05	5.617453979495612e-07	8.945382797847742e-09	2.5669852252386662e-08	5.617750401051122e-07	8.94585456660725e-09	1.327887230817531e-05	5.617264245052243e-07	8.945080656290442e-09	1.3277711627586006e-05	5.616751782456419e-07	8.944264671890655e-09	1.3276447498181055e-05	5.616203559417988e-07	8.94339164980148e-09	6.947820574172076e-06	5.615646791364162e-07	8.942504966922358e-09	2.5661635693506026e-08	5.615940610930035e-07	8.942972549878368e-09	2.554013577636302e-08	5.616224378225707e-07	8.943424188391037e-09	2.5664081442787135e-08	5.616500384432412e-07	8.94386352104261e-09	1.3275614542996612e-05	5.615845468746247e-07	8.942821036072889e-09	2.5539790346010357e-08	5.616129750664747e-07	8.943273513871783e-09	2.5541003375604073e-08	5.616406797351966e-07	8.943714516773081e-09	2.5542209516543182e-08	5.616678244823961e-07	8.944146642585583e-09	2.5666154649655843e-08	5.616945499109385e-07	8.944572123900869e-09	2.5544609902829065e-08	5.617209625154751e-07	8.944992651040205e-09	1.3277251783207082e-05	5.616528597327314e-07	8.943908640311851e-09	1.3275679510492507e-05	5.615870757555765e-07	8.942861056009335e-09	1.3274081697734832e-05	5.61521224969641e-07	8.941812230807905e-09	1.3272473960324414e-05	5.614553028964463e-07	8.940762202252005e-09	2.5533877187598292e-08	5.61481728498485e-07	8.941183028449434e-09	2.553508203075982e-08	5.615082082931172e-07	8.941604712109525e-09	1.3272126532910263e-05	5.614431760219474e-07	8.940568786814237e-09	2.5655970660853847e-08	5.614687537486477e-07	8.940976210404113e-09	2.5534480125755957e-08	5.614947099492313e-07	8.941389634726487e-09	2.5658395125390295e-08	5.615209617687211e-07	8.941807744856688e-09	2.5536899410975955e-08	5.615474271625024e-07	8.942229238182386e-09	2.5538112011508004e-08	5.615740496859884e-07	8.942653219236042e-09	2.56620498783658e-08	5.616007849884336e-07	8.943078984655584e-09	1.3274328246585417e-05	5.615396729013944e-07	8.942105200683501e-09	2.566033064541389e-08	5.61564634157204e-07	8.942502884973202e-09	1.327345605915163e-05	5.615050808736415e-07	8.941554091832692e-09	2.5658707178460244e-08	5.61529344849213e-07	8.941940761622525e-09	2.553720912187519e-08	5.615545421828736e-07	8.942342234440353e-09	6.946843252914289e-06	5.614991051219797e-07	8.941459040636058e-09	1.3271937239225832e-05	5.614441238190996e-07	8.940583152317748e-09	2.553317260637338e-08	5.614677513864432e-07	8.940959779319577e-09	1.3271273046553333e-05	5.614170615715399e-07	8.94015218667634e-09	2.5531938942367574e-08	5.61440696330724e-07	8.940528949127131e-09	6.945428545797814e-06	5.613889871639705e-07	8.939705267153963e-09	2.565339791205522e-08	5.614131384852949e-07	8.940090233582995e-09	2.565463708398076e-08	5.614385200605431e-07	8.940494710501883e-09	6.945441259825756e-06	5.613902389578925e-07	8.939725403525445e-09	1.3269545593317229e-05	5.613458368103e-07	8.939018091322808e-09	1.3268494552573563e-05	5.613013083858616e-07	8.938309090611695e-09	6.943705878546943e-06	5.612512307361028e-07	8.937511783094743e-09	2.5647069537449982e-08	5.612759136142721e-07	8.937905158350715e-09	1.326700732384682e-05	5.612363523422743e-07	8.937275201719503e-09	6.942951392984147e-06	5.6118847901633e-07	8.936512978312897e-09	2.564426804531317e-08	5.612145305941745e-07	8.936928008339292e-09	2.564552864110516e-08	5.612411766565858e-07	8.93735246948311e-09	2.5524144050383333e-08	5.612682869963343e-07	8.937784293638744e-09	2.564806612934197e-08	5.612957630692175e-07	8.938221916214553e-09	6.94374038205204e-06	5.612508692080572e-07	8.937506919317058e-09	6.943172190424794e-06	5.612046393433502e-07	8.936770785340846e-09	1.326540406531544e-05	5.611647799115774e-07	8.936136312649435e-09	2.5643281528588972e-08	5.611928835384919e-07	8.936583788700606e-09	6.942475401027231e-06	5.611452260079936e-07	8.935825073613875e-09	2.564240771605496e-08	5.61173716037386e-07	8.936278653899975e-09	2.552103867488863e-08	5.612018719267344e-07	8.93672693669617e-09	1.326533380749388e-05	5.611585841470633e-07	8.936038133043427e-09	1.3264357955331582e-05	5.611151694407192e-07	8.935347151443671e-09	2.564117284777733e-08	5.611456682872006e-07	8.935832497583621e-09	1.3263992046605015e-05	5.610985758941122e-07	8.935083095862645e-09	1.3262923039766948e-05	5.61051585499901e-07	8.93433506611247e-09	2.5638350418542375e-08	5.610833036747704e-07	8.934839681216095e-09	1.3262451988659045e-05	5.610315800557881e-07	8.934016473787701e-09	1.3261277836808858e-05	5.609807763175455e-07	8.933207578582459e-09	2.5635138664968726e-08	5.610127304025988e-07	8.933715911875036e-09	2.5636399755241254e-08	5.610429920739832e-07	8.934197401357469e-09	2.5637643708239005e-08	5.610719355286666e-07	8.934657988992562e-09	2.5516262731343122e-08	5.61099870128411e-07	8.935102586454037e-09	6.941252648292548e-06	5.610396822383265e-07	8.934144891193434e-09	1.3261336248729166e-05	5.609832930635941e-07	8.933247325924084e-09	6.9399065153972765e-06	5.609292711245612e-07	8.932387035688955e-09	2.5510135957755256e-08	5.609601296066327e-07	8.932878022042521e-09	2.5511378544919797e-08	5.609896223796498e-07	8.93334734535766e-09	1.3260016444548279e-05	5.609299453629672e-07	8.932397372656618e-09	6.939205144755939e-06	5.608743403456868e-07	8.931511852674708e-09	1.3257361205450304e-05	5.608183855988301e-07	8.930620571422507e-09	2.562752935718864e-08	5.608472318572748e-07	8.931079724510293e-09	2.550619849541776e-08	5.608753966203344e-07	8.931528064812314e-09	2.5629989915691378e-08	5.609030278769402e-07	8.93196794304496e-09	1.3257923638745037e-05	5.608439783808635e-07	8.931027558004879e-09	1.3256560389564146e-05	5.6078697364568e-07	8.93011950339986e-09	6.937382274597058e-06	5.607304979971961e-07	8.929219997038299e-09	6.936677460199171e-06	5.606740976836398e-07	8.928321680745506e-09	2.5498204991748066e-08	5.606994380835371e-07	8.928725376656381e-09	2.5621947434670107e-08	5.607253295689693e-07	8.929137809782396e-09	2.5623168679809226e-08	5.607516351074526e-07	8.92955680443869e-09	2.550184925910755e-08	5.607782411236319e-07	8.929980557712322e-09	2.5625619860423183e-08	5.608050665849049e-07	8.930407784174537e-09	2.550429182559506e-08	5.608320323227663e-07	8.930837227423105e-09	6.937970104506447e-06	5.607784749761527e-07	8.929983794994284e-09	1.3254979719320405e-05	5.607233787869715e-07	8.929105829578744e-09	1.3253620454566863e-05	5.606669433714784e-07	8.928206790175687e-09	2.5620223019676958e-08	5.606894594325508e-07	8.928565793722545e-09	2.5621426143762672e-08	5.607134679223092e-07	8.928948467911926e-09	1.3253535771124431e-05	5.60662606657099e-07	8.928137749577065e-09	6.935805839004908e-06	5.606065651412159e-07	8.927245177482425e-09	2.561747961475556e-08	5.606287586710722e-07	8.927599101021079e-09	1.3251516667513778e-05	5.605774831285147e-07	8.926782026517507e-09	6.934756724269835e-06	5.605214632184748e-07	8.925889901586749e-09	2.549110419959949e-08	5.605434076634337e-07	8.926239891208526e-09	2.549230772030785e-08	5.6056713685257e-07	8.926618187940038e-09	1.3250168586952809e-05	5.605192512923576e-07	8.925854953397366e-09	2.549106773432086e-08	5.605420260559691e-07	8.926218088735921e-09	2.5492278379915225e-08	5.605663306822371e-07	8.926605487919814e-09	2.5493504256250165e-08	5.605918216632263e-07	8.927011696510156e-09	2.5617250858733484e-08	5.606182162738491e-07	8.927432225914809e-09	1.3251433424181496e-05	5.605728639929049e-07	8.926709072484028e-09	1.3250168297057675e-05	5.605202668202034e-07	8.925871438943938e-09	1.3248909288401951e-05	5.604665561503659e-07	8.925016381557772e-09	2.561123850000512e-08	5.60490891703797e-07	8.925404188369267e-09	2.548998125417279e-08	5.605161684066841e-07	8.925806927501189e-09	2.5491215375216037e-08	5.605421960478193e-07	8.9262215782161e-09	2.5492456938479115e-08	5.605688103117235e-07	8.92664553102605e-09	2.5616208807093434e-08	5.605958766964945e-07	8.927076650259407e-09	2.5617464914444325e-08	5.606232749091401e-07	8.927513025702379e-09	2.5496205591947617e-08	5.606509041022784e-07	8.927953056130105e-09	2.5497457872526343e-08	5.606786888242238e-07	8.928395544137278e-09	2.5621239043741686e-08	5.607065686523454e-07	8.928839531138035e-09	1.3253439152022342e-05	5.606593029724697e-07	8.928086548069558e-09	6.935788061409309e-06	5.606064642074532e-07	8.927245209293819e-09	2.5617764705866756e-08	5.606334378926237e-07	8.927674763731998e-09	2.5496493422829845e-08	5.606604812444125e-07	8.928105426945171e-09	2.562026012656347e-08	5.606875984999174e-07	8.928537266129483e-09	6.936147346491796e-06	5.606350038698659e-07	8.92769990538441e-09	6.935505366825238e-06	5.60582707456417e-07	8.926867291707701e-09	2.5616767926718947e-08	5.606108509821886e-07	8.927315366162093e-09	3.830628020196868e-06	662.2645351748876	663.787292383189	9032.464933587175
314	114.03878167433471	2561.566367946155	1.9376931270941657	0.1891513106246477	0.42295263944647193	0.0005021005675966237	0.00011524213270906926	0.0002576667230818982	0.3859963943592216	0.0010246461380537697	0.0	0.30468486369681674	9999.307921186937	0.03100837847486987	0.0	4.265345246238797	0.0004910223225481154	2.616292784183246	0.0	1.004186476738893e-05	0.0	0.03938100004680093	23.057834570916725	10.341584606181195	0.002007438478993334	0.0027416095728726416	111.19851321840154	2344.658991349761	0.0	1.0155947793868447	98.01091641156015	0.0	0.0027445797879359114	0.0	4.021942826585837	0.00041530413476130955	0.0016569702839466338	4.227781088450236	0.0	0.20160859176495535	0.025260708639592122	0.8210947768762261	0.10287780915476628	4.303637636618125	0.006511988779933194	0.1390084881408797	0.0	2.1131562025655183e-05	0.0	0.2598264170112622	0.0	2.1401711350182215	3.876277860553257e-08	0.0011847164344987184	0.0020613639280635462	8.811289052409645e-07	0.0	0.05666966156028285	4.176796555796608e-05	1.331333851501514e-05	2.829564350680309e-05	21378.514339703248	30.422611110046418	0.002591036044529889	0.0	0.03602646292579313	0.10329517656559803	0.01808732446503593	0.08142090937048786	0.0	0.1818949352653102	0.0	1.6436950676695385e-06	0.0	0.6405784324852626	3.257802604006273e-05	15.997125283674313	0.0	1.2771475910246875e-08	0.0	1.5275613701737797e-05	0.00012558957926198344	2.1625223029568386e-09	3.5730839189945052e-06	1.0732423465912286e-07	2.6275871694739647e-10	0.1599978651416288	0.006238393972664678	2.581553181300647e-10	2.377222425268345e-11	5.680587100253892e-14	5.71283231207878e-05	4.4806897981390745e-08	1.1046982836241956e-07	5.441917504034201e-12	0.2343320993373864	0.0	1.3339196195091716e-06	0.0002642405984007593	8.523425408283611e-05	1.2715906967525066e-08	6.3579504898633215e-09	0.0001132284167379718	6.383955441078913e-10	1.2767904562500538e-07	4.118475031370597e-08	0.3170748361847629	0.00015617495017277453	0.4373385714044781	13.511207790622235	0.0	0.0	2.437559289968533e-07	0.0	7.748315397311594e-08	3.4775921256400273	0.0	169.98448788872577	77.53253027677292	0.00016574133462269418	4.215982487869884e-05	0.0	3.391705473374281e-08	4.14261931078976e-08	7.737374770097183e-08	1.2782833505535477e-06	1.764990533983291e-11	0.0	0.00040206785762218696	3.0588387962898224e-06	4.069807729998406e-11	5.614139644055128e-09	0.4393183106577974	1.5959206469740136e-07	7.370470406172192e-12	5.657232735998326e-06	4.593135397242039e-05	2.313801039019464e-09	5.019185696202511e-07	0.0	2.0784318036094556e-06	3.876277860553257e-08	2.5325038807192617e-07	3.8762761626712505e-08	5.8070809334263144e-11	2.3054894245325487e-08	1.1477226149813498e-06	3.156447107086391e-09	0.0013389548807711679	0.06671948898887259	0.00018357078227523976	2.5258028926772205e-10	3.6242925019142877e-13	4.781003848295397e-07	1.1560455013552046e-06	3.4199381006282467e-10	2.321259837812783e-10	7.715547694146694e-08	1.1022346615353915e-10	7.72773455460945e-08	6.455648363811563e-06	3.957470098412911e-05	3.4879107172629443e-05	6.112899023315536e-11	1.9239816386715913e-11	1.0292016225892811e-11	6.333526114456629e-11	96.47236873835261	73.30126625687564	0.00036023313258260603	1.654715607252263e-07	7.863624819357546e-07	0.0	0.0014784198347114435	6.32304288804447e-06	0.8980029006313119	1.7513630165214548e-07	5.22788107269792e-07	3.5590581937452147e-11	2.878392829570237e-10	6.692749927290638e-08	1.2000407419185981e-12	3.1284516611857054e-05	0.0001191055273015332	1.6303745574353133e-08	1.1526280229158106	0.0	1.2040239710483034e-05	0.0	0.0	0.0	0.0	0.0	2.272524442226812	1.2933338570594024e-07	3.881432921066045e-12	4.960940796645464e-11	1.142739893780206e-08	4.0268331800942405e-13	7.755869466848114e-06	4.9769727162677556e-05	1.6440890406263948e-09	1.0522052268630637	0.0	6.101470903049798e-06	0.0	0.0	0.0	0.0	0.0	2.4650692967375125	205.05541433006206	2.822675677333363	0.0002989686752603159	1.0781177733021855e-07	6.545581753429837e-07	0.0	0.0026080030336310457	1.1154152030940895e-05	0.026962673553548436	3.0892716033420635e-07	3.3918812332758436e-07	6.407876232359911e-10	1.0982696295761908e-08	2.5536603175163315e-06	4.578732909647538e-11	2.0318168325254916e-05	9.46139337705356e-05	2.926676305116933e-07	1.1057863547970865	0.0	0.00026043366974782845	0.0	0.0	0.0	0.0	0.0	2.3620608877194527	68.71695757134202	121.28923131979265	0.00036172033817388164	1.2785678229202084e-07	7.890113722886681e-07	0.0	0.0010574212549398804	4.5224769405401835e-06	1.4984388199775855	1.2526426836852706e-07	4.0138213566145557e-07	1.6456665894951466e-11	9.487390894687923e-11	2.2059797883789712e-08	3.955382738690392e-13	2.405630373373045e-05	0.00011198641721160567	7.544407489138462e-09	1.0817705437471123	0.0	5.548471548254113e-06	0.0	1.2715906967525069e-08	6.3579504898633215e-09	6.3579504898633215e-09	1.2715897985829637e-08	2.2327022334945044	103.3114214082696	11.586301014208013	0.0008881232538954542	2.442700596028748e-07	1.939069343565598e-06	0.0	0.0039033071933885373	1.6694026043598504e-05	0.3448328749297979	4.623883564265589e-07	7.761879030004675e-07	3.3885603775863424e-10	2.9342320673882157e-09	6.822584971461603e-07	1.2233167153465553e-11	4.63844326281903e-05	0.0003083535067067174	1.5519796553528664e-07	1.216865429829068	0.0	4.648857355529128e-05	0.0	0.0	0.0	0.0	0.0	2.1489922180622183	220.1898985909809	23.548314286647347	0.00014824978800666077	6.167175039436665e-08	3.24709634579292e-07	0.0	0.001388681537111125	5.939243149213877e-06	0.11839916898033258	1.6450476262137788e-07	1.9337701670703283e-07	4.130458755977928e-11	7.598710032427447e-10	1.766826864507522e-07	3.168052428482667e-12	1.1593120617212086e-05	4.5426723384377134e-05	1.885728658629582e-08	1.068619710097099	0.0	3.384030496751367e-05	0.0	0.0	0.0	0.0	0.0	2.4336216564799993	129.3971003718235	76.98878276173282	0.0002548675397077179	1.1635790587455379e-07	5.56856511964691e-07	0.0	0.0014029760497056274	6.000378263412348e-06	0.6682315651998018	1.6619913606813055e-07	3.6630306796223954e-07	2.375151332319736e-11	2.574169521659067e-10	5.98537711029469e-08	1.073214439824712e-12	2.1939125559418956e-05	8.137498342403448e-05	1.0870546898882732e-08	1.1126987453123303	0.0	1.1346860566973083e-05	0.0	0.0	0.0	0.0	0.0	2.349052442607799	134.65943342893365	24.91733128393244	0.00040286844637667517	1.8447626110505812e-07	8.803477673915036e-07	0.0	0.0023078693203354406	9.870510000430517e-06	0.33710724187081154	2.733925773044833e-07	5.836318689572748e-07	1.1845144926415694e-10	1.3357833164996552e-09	3.105920744174813e-07	5.569088574969027e-12	3.4913990725150616e-05	0.00013494775651476788	5.420481242527372e-08	1.1679481601879915	0.0	3.579434493891808e-05	0.0	0.0	0.0	0.0	0.0	2.2429670749558013	188.8599157581064	37.94709330608903	0.0001848359068638826	8.019181490145937e-08	4.0449929487206307e-07	0.0	0.0014850371644699132	6.351345539882166e-06	0.2382501832229849	1.7591974180217418e-07	2.5178849830621544e-07	3.328327722707213e-11	5.256317191040721e-10	1.2221816432374761e-07	2.191460769676517e-12	1.5090007504087132e-05	5.7451965750335655e-05	1.5208242202924633e-08	1.0835971056568674	0.0	2.188967091419515e-05	0.0	0.0	0.0	0.0	0.0	2.4049630725270976	140.65633646315766	1.9247208568818213	0.0009875357276463916	2.0953816884014356e-07	2.1583145531626967e-06	0.0	0.005909125918222204	2.5272700622336654e-05	0.06269458700499922	6.999649082921234e-07	6.641333615958246e-07	1.7760559620482543e-09	2.091720349043479e-08	4.863601167088416e-06	8.720464309280003e-11	3.9712324937786776e-05	0.0003343353795931841	8.126110841352782e-07	1.188375453759821	0.0	0.00021891273154978915	0.0	0.0	0.0	0.0	0.0	2.203394611155108	169.8146481708546	47.66078218926283	0.000208827676863402	9.467531336790375e-08	4.56766853542084e-07	0.0	0.0015086010102621644	6.4521253726762785e-06	0.3381915071343641	1.7871132974439693e-07	2.9757709007737707e-07	3.1284369126732086e-11	4.4447177495709607e-10	1.03347131943071e-07	1.853086471892754e-12	1.7829646793567203e-05	6.563654911314094e-05	1.4302326322010056e-08	1.0952636220070668	0.0	1.8220622863709406e-05	0.0	0.0	0.0	0.0	0.0	2.3825738948394197	122.23568028480148	4.682561797249458	0.000984148698934597	2.2101994584460627e-07	2.1498332708231715e-06	0.0	0.005117641463978969	2.1887604461417564e-05	0.1534925916417292	6.062310089024261e-07	7.011230656790152e-07	7.626870465699267e-10	7.809993570983639e-09	1.8159549918036898e-06	3.2560702902718235e-11	4.191557302259414e-05	0.0003359631163475856	3.4913367871027387e-07	1.197927891183285	0.0	9.437756870926803e-05	0.0	0.0	0.0	0.0	0.0	2.1853397305466826	193.86819349970241	23.011820703938785	0.00020419711277260382	1.0028122965985725e-07	4.469306530162081e-07	0.0	0.001684097950319074	7.202707399470352e-06	0.15801974700923874	1.9949968946056788e-07	3.1532366706644053e-07	6.941258215462645e-11	1.1251257174584036e-09	2.6161053645641916e-07	4.6908556604614e-12	1.8891123361556775e-05	6.450753934910158e-05	3.171258481903731e-08	1.0997142992459683	0.0	4.1317030212180276e-05	0.0	0.0	0.0	0.0	0.0	2.373950152266486	254.3934986938803	32.59324373994827	9.650710462918133e-05	1.3394069729110016e-08	2.1157459784641597e-07	0.0	0.0010444231325627163	4.466886807329399e-06	0.1088233962728665	1.2372443901750257e-07	4.18507014828704e-08	6.342515183437459e-12	1.3468103811045277e-10	3.131558384030344e-08	5.615155112702897e-13	2.5111248867402016e-06	2.8270584263596765e-05	2.8929219730361258e-09	1.0297347013203846	0.0	7.974965966749547e-06	0.0	0.0	0.0	0.0	0.0	2.5080775860140307	110.42429091876154	25.711455733039386	0.0005267174424635861	1.9718671987487438e-07	1.1502228587610823e-06	0.0	0.002474306493058407	1.0582343491163103e-05	0.4567708380320937	2.931095072826329e-07	6.244371224680799e-07	1.2217757915861386e-10	1.1305834576821125e-09	2.628797205414082e-07	4.71356041503742e-12	3.734652183088996e-05	0.00017762412637747666	5.594709825535322e-08	1.17856179367397	0.0	2.8257575676174516e-05	0.0	0.0	0.0	0.0	0.0	2.2228016953261087	249.95081850965107	27.722322444115367	0.00010358828785537155	2.6605174165312838e-08	2.270714608820559e-07	0.0	0.0011014794693217393	4.710910681281107e-06	0.09875391947757185	1.3048309530752703e-07	8.320934719845911e-08	1.4910660076512213e-11	3.1113078376426436e-10	7.234308894027162e-08	1.2971718376075608e-12	4.991567008520266e-06	3.076344600941047e-05	6.801813897468939e-09	1.040300354499128	0.0	1.746888697859417e-05	0.0	0.0	0.0	0.0	0.0	2.4877967856843375	132.2442193119631	54.93159205845797	0.0002887102699465976	1.4388917290459097e-07	6.30847931231309e-07	0.0	0.00162423967510431	6.94669913315503e-06	0.5379572680581292	1.9241010273990862e-07	4.5388354376568276e-07	4.139476399376499e-11	4.584686335059607e-10	1.0660166596632845e-07	1.911431769759634e-12	2.717147521907474e-05	9.41167439810477e-05	1.8943997445869603e-08	1.1350251371720397	0.0	1.7456161622095475e-05	0.0	0.0	0.0	0.0	0.0	2.306237974836362	114.07219151219287	31.788915823821995	0.00045368725882096735	1.8587023781216274e-07	9.908411820231575e-07	0.0	0.002201646283867204	9.41620507548873e-06	0.48714583857626226	2.608100763130897e-07	5.881158344240058e-07	9.296352998062671e-11	8.88578072590563e-10	2.0660937893310247e-07	3.7046112177869425e-12	3.518116956526465e-05	0.00015195470979637564	4.25652514391923e-08	1.1693499814554325	0.0	2.495941801134983e-05	0.0	0.0	0.0	0.0	0.0	2.240513468537324	57.9058125703961	124.37184616979668	0.0003997177978599696	1.2945986189162507e-07	8.716370242915196e-07	0.0	0.0009846612127301353	4.211289988401899e-06	1.6984570484768216	1.1664498292418454e-07	4.0794749132036364e-07	1.6286787360819275e-11	7.914555122126382e-11	1.840269181213716e-08	3.2996330821047584e-13	2.4427596037052347e-05	0.0001283819708441925	7.468746809453426e-09	1.123565392547855	0.0	4.970609500065183e-06	0.0	0.0	0.0	0.0	0.0	2.3284098038663474	26.61275754918004	197.85014100436797	0.0004426722104964373	8.090894172627144e-08	9.644800538648107e-07	0.0	0.0005011679862821394	2.1434413983375936e-06	2.9989007520425295	5.9369436368095876e-08	2.5405256495576933e-07	6.362144416918502e-12	1.4221010867919806e-11	3.306631961896277e-09	5.928659119028967e-14	1.5225516253930914e-05	0.00013667374493321106	2.9200460343428057e-09	1.0841386144711083	0.0	1.7546619603910844e-06	0.0	0.0	0.0	0.0	0.0	2.403830851842606	1.1069749871387546e-05	7.74834061632906e-08	2.980129702212657e-07	7.748828300023216e-08	0.013679351673746813	1.5425014793506534e-05	4.975593836771765e-06	0.0	0.0	0.0	0.0	7.712510766252125e-08	2.5230944453524717e-07	0.0	1.1018601477648212e-05	7.712539643070579e-08	2.9663601052153155e-07	7.713024404094331e-08	7.712514135752267e-08	4.951309200966416e-06	0.013612587198172994	1.5349726772336704e-05	0.0	0.0	0.0	7.674866727417844e-08	2.3791584777127535e-07	0.0	1.0964817331106072e-05	7.674894753998863e-08	2.9518813125872895e-07	7.675375473421285e-08	7.674870068670124e-08	4.926047627718198e-06	0.013543136885444187	1.5271410584802384e-05	0.0	0.0	0.0	7.635708607097781e-08	2.4337900472223814e-07	0.0	1.0908871817731061e-05	7.635736696420949e-08	2.9368205314253606e-07	7.636213587445897e-08	7.635711921796577e-08	4.899901485765389e-06	0.013471254534125853	1.519035224990435e-05	0.0	0.0	0.0	7.595179413174516e-08	2.5267360842885846e-07	0.0	1.0850967926627129e-05	7.595207755159715e-08	2.9212324872764665e-07	7.595680837195538e-08	7.595182701399036e-08	4.872956841710842e-06	0.013397176787237385	1.5106818593161054e-05	0.0	0.0	0.0	7.55341255850198e-08	2.450798428788889e-07	0.0	1.0791294896983257e-05	7.553440392076747e-08	2.9051681269757977e-07	7.55390969014114e-08	7.5534158204256e-08	4.845295599480286e-06	0.013321128827138535	1.5021063523033073e-05	0.0	0.0	0.0	7.510534997341904e-08	2.4368862615894163e-07	0.0	1.0730035587717539e-05	7.510562604013133e-08	2.8886766800652705e-07	7.51102814755616e-08	7.510538233169419e-08	4.816996251923384e-06	0.01324332645694239	1.4933330371382607e-05	0.0	0.0	0.0	7.466668395645531e-08	2.2724313890161606e-07	0.0	1.0667362461479143e-05	7.466695111992108e-08	2.8718045777001724e-07	7.467156933314843e-08	7.466671605601889e-08	4.788132706659895e-06	0.013163972873674249	1.4843848255501713e-05	0.0	0.0	0.0	7.421927312077248e-08	2.3765258583741822e-07	0.0	1.0603441767836545e-05	7.421954287905253e-08	2.854596578292785e-07	7.422412422134763e-08	7.42193049640575e-08	4.758776242026343e-06	0.0130832640455456	1.4752838141839283e-05	0.0	0.0	0.0	7.376422229879522e-08	2.413145318824637e-07	0.0	1.0538429418942038e-05	7.376449267819756e-08	2.837094657246997e-07	7.376903752539609e-08	7.376425388841494e-08	4.728993540308442e-06	0.013001383304840103	1.466050674855184e-05	0.0	0.0	0.0	7.330256508145973e-08	2.3783926356148895e-07	0.0	1.0472472817414275e-05	7.330283231397606e-08	2.8193384990423453e-07	7.330734106377628e-08	7.330259642018104e-08	4.6988475389318685e-06	0.012918503688055907	1.4567049184362939e-05	0.0	0.0	0.0	7.283527701251899e-08	2.291341682783049e-07	0.0	1.0405711564357366e-05	7.28355389745909e-08	2.80136568783522e-07	7.284001204435364e-08	7.283530810324389e-08	4.6683977615650945e-06	0.012834788846190952	1.4472649975049406e-05	0.0	0.0	0.0	7.236328072097733e-08	2.3673144676356662e-07	0.0	1.033827880423224e-05	7.236354465314192e-08	2.783212069509195e-07	7.236798247848158e-08	7.236331156672804e-08	4.637700941731702e-06	0.01275039475921545	1.4377484996757512e-05	0.0	0.0	0.0	7.188745558767728e-08	2.2938351461279683e-07	0.0	1.0270298190407669e-05	7.188771490877231e-08	2.764910934796662e-07	7.189211793984262e-08	7.188748619158725e-08	4.60680958635048e-06	0.01266546578689768	1.4281717022655391e-05	0.0	0.0	0.0	7.14086154785455e-08	2.3755952245933747e-07	0.0	1.0201887890278193e-05	7.140887689960607e-08	2.746494097467945e-07	7.141324560029394e-08	7.140864584383415e-08	4.575773860837144e-06	0.012580139851412741	1.4185501567152754e-05	0.0	0.0	0.0	7.092753796571162e-08	2.263205415406822e-07	0.0	1.0133156849348747e-05	7.092779323408224e-08	2.7279908886141375e-07	7.09321280784408e-08	7.092756809567939e-08	4.544639827271099e-06	0.012494543593632456	1.4088981423834146e-05	0.0	0.0	0.0	7.044493701715523e-08	2.2856733187805293e-07	0.0	1.006420905879278e-05	7.044519184092274e-08	2.70942930549122e-07	7.044949331256372e-08	7.04449669151595e-08	4.513451447527714e-06	0.01240879788023414	1.3992292875589423e-05	0.0	0.0	0.0	6.996149404737947e-08	2.1481088283801493e-07	0.0	9.995140095622914e-06	6.996174175272226e-08	2.690835080120312e-07	6.996601034179663e-08	6.996152371683144e-08	4.482248957183975e-06	0.012323013333164901	1.3895560653376516e-05	0.0	0.0	0.0	6.947783271120737e-08	2.3113626481872396e-07	0.0	9.92604184334708e-06	6.947808614734729e-08	2.672232950109867e-07	6.948232235074174e-08	6.947786215555174e-08	4.451071078814657e-06	0.012237296414545452	1.3798904797899753e-05	0.0	0.0	0.0	6.899455321219682e-08	2.0702606940822878e-07	0.0	9.85699572384545e-06	6.899479497581532e-08	2.6536448366522823e-07	6.899899929257534e-08	6.899458243491432e-08	4.419951835733759e-06	0.012151740666861944	1.3702430781523948e-05	0.0	0.0	0.0	6.851218291217643e-08	2.2035541919084518e-07	0.0	9.78808189551207e-06	6.851242934282558e-08	2.6350923206964414e-07	6.851660227608413e-08	6.851221191675238e-08	4.3889248838771596e-06	0.012066438622374942	1.3606242938043839e-05	0.0	0.0	0.0	6.803124348013952e-08	2.1089239397726622e-07	0.0	9.719371109668437e-06	6.803148450753018e-08	2.6165944506712373e-07	6.803562656051928e-08	6.803127227007897e-08	4.358019662070044e-06	0.011981471219272934	1.3510432527659472e-05	0.0	0.0	0.0	6.755219121707846e-08	2.0343442955594445e-07	0.0	9.650930142700953e-06	6.755242790458871e-08	2.598169204832801e-07	6.755653958058598e-08	6.755221979587855e-08	4.327263959274734e-06	0.011896914859658547	1.3415085696012592e-05	0.0	0.0	0.0	6.707545685119487e-08	2.1763463439875868e-07	0.0	9.582821719223685e-06	6.707569860649167e-08	2.579833470584662e-07	6.707978040858126e-08	6.707548522234563e-08	4.296683865572684e-06	0.011812841274798048	1.3320283322198752e-05	0.0	0.0	0.0	6.660144477795865e-08	2.005712423839274e-07	0.0	9.515100329613342e-06	6.66016780493152e-08	2.561601918546059e-07	6.660573047711806e-08	6.660147294494227e-08	4.266301797240811e-06	0.011729312095576093	1.322609489606981e-05	0.0	0.0	0.0	6.613050244659884e-08	2.2000049037304045e-07	0.0	9.447819815647574e-06	6.61307431268579e-08	2.5434890446326883e-07	6.613476667863046e-08	6.613053041286719e-08	4.236140068845259e-06	0.011646388673058903	1.3132589592493521e-05	0.0	0.0	0.0	6.566297573143976e-08	2.0657065780001706e-07	0.0	9.381025279313482e-06	6.566320955815101e-08	2.525506991885592e-07	6.566720472699225e-08	6.56630035004304e-08	4.206217068436581e-06	0.011564121563180036	1.303982441361074e-05	0.0	0.0	0.0	6.519914964314497e-08	2.1690210062372326e-07	0.0	9.314760950909414e-06	6.519938695859191e-08	2.507667668590171e-07	6.520335423426876e-08	6.519917721825455e-08	4.176550966291938e-06	0.011482560722980314	1.2947855686740704e-05	0.0	0.0	0.0	6.473930581828357e-08	2.036648635667965e-07	0.0	9.249064127243428e-06	6.473953641181121e-08	2.489981116426136e-07	6.474347627807458e-08	6.473933320288189e-08	4.147156844653823e-06	0.011401747619569136	1.2856730165926757e-05	0.0	0.0	0.0	6.428367802702693e-08	2.1385654391359332e-07	0.0	9.18397111904837e-06	6.428391209732666e-08	2.4724571115299686e-07	6.42878250335089e-08	6.428370522443822e-08	4.1180494999086685e-06	0.011321722934000557	1.2766493719295933e-05	0.0	0.0	0.0	6.383249560997666e-08	2.0368118351994303e-07	0.0	9.11951198279107e-06	6.383272441713721e-08	2.45510374628805e-07	6.383661089579239e-08	6.38325226234917e-08	4.089240947277785e-06	0.011242519701069119	1.2677183593039291e-05	0.0	0.0	0.0	6.338594479803829e-08	1.8851489349790063e-07	0.0	9.055714244768854e-06	6.338616606179561e-08	2.4379284318772344e-07	6.339002654896113e-08	6.338597163089805e-08	4.060742170550162e-06	0.01116416811975894	1.258883383595372e-05	0.0	0.0	0.0	6.294419583514885e-08	2.006270254821042e-07	0.0	8.992604234510306e-06	6.294442134333348e-08	2.420938257223247e-07	6.294825629967771e-08	6.294422249054691e-08	4.032563745725654e-06	0.011086697267795927	1.2501477232862877e-05	0.0	0.0	0.0	6.250741264538778e-08	1.8918950823788812e-07	0.0	8.930202260194174e-06	6.250763242674331e-08	2.404138690212496e-07	6.251144230513933e-08	6.250743912647892e-08	4.004713556140748e-06	0.011010128819979466	1.2415138220993542e-05	0.0	0.0	0.0	6.20757174148332e-08	2.0651118352125565e-07	0.0	8.868528972596908e-06	6.207594387318245e-08	2.387535290891039e-07	6.2079729120741e-08	6.20757437247163e-08	3.977199786416116e-06	0.010934485279282242	1.2329842171852692e-05	0.0	0.0	0.0	6.16492370009791e-08	1.9828215835886527e-07	0.0	8.807599149064443e-06	6.164945913227311e-08	2.3711320380927043e-07	6.165322018784695e-08	6.164926314271232e-08	3.950027983706692e-06	0.010859781897515786	1.2245606280450747e-05	0.0	0.0	0.0	6.122805737881919e-08	2.0030333529950893e-07	0.0	8.747427270775594e-06	6.122827957908027e-08	2.3549328308602855e-07	6.12320168746611e-08	6.122808335540205e-08	3.923203680565999e-06	0.010786033886231974	1.2162447696739744e-05	0.0	0.0	0.0	6.08122642980653e-08	1.9383175190397617e-07	0.0	8.688024409912426e-06	6.081248272660746e-08	2.338940650465233e-07	6.081619668640385e-08	6.081229011244922e-08	3.896730920518714e-06	0.010713252363167853	1.2080378954556441e-05	0.0	0.0	0.0	6.040192042784688e-08	1.9760068607376786e-07	0.0	8.629400753999415e-06	6.04021398943792e-08	2.3231582399680266e-07	6.04058309356985e-08	6.040194608292879e-08	3.8706134447968885e-06	0.010641447614876953	1.1999411650756878e-05	0.0	0.0	0.0	5.999708375239588e-08	1.9296834621906797e-07	0.0	8.571563354664392e-06	5.999730045160104e-08	2.307587498186365e-07	6.000096898388533e-08	5.999710925102453e-08	3.844853617310771e-06	0.01057062614122387	1.1919553112369412e-05	0.0	0.0	0.0	5.9597790906799434e-08	1.8474924555795714e-07	0.0	8.514517748830493e-06	5.959800316433082e-08	2.2922299161245184e-07	5.960164958937297e-08	5.959781625176889e-08	3.81945318534154e-06	0.010500792746718062	1.1840808754901433e-05	0.0	0.0	0.0	5.9204068968541286e-08	1.89573398981314e-07	0.0	8.458268827851677e-06	5.9204282278877084e-08	2.2770868109500396e-07	5.920790699159139e-08	5.920409416259238e-08	3.7944136882529805e-06	0.010431951664163127	1.1763183349432566e-05	0.0	0.0	0.0	5.881594179297213e-08	1.6901947249067346e-07	0.0	8.402817731287425e-06	5.881614578058602e-08	2.2621584897938947e-07	5.8819749167397906e-08	5.8815966838798355e-08	3.7697349777499026e-06	0.010364102486499657	1.168667643506875e-05	0.0	0.0	0.0	5.843340707556276e-08	1.8624943293280832e-07	0.0	8.34816790893955e-06	5.843361782376451e-08	2.247445881669425e-07	5.8437200265365404e-08	5.843343197579862e-08	3.7454180801125767e-06	0.010297248035783637	1.1611291192497857e-05	0.0	0.0	0.0	5.805648071971345e-08	1.8504802589885616e-07	0.0	8.294318196698171e-06	5.805669026769311e-08	2.2329486734741992e-07	5.806025213666837e-08	5.805650547695436e-08	3.7214619161150277e-06	0.010231385345454359	1.1537024274997699e-05	0.0	0.0	0.0	5.7685145991757215e-08	1.9190479653693527e-07	0.0	8.241267859240572e-06	5.7685357971929816e-08	2.2186666675007448e-07	5.768889963400001e-08	5.768517060854258e-08	3.6978656810178878e-06	0.010166512203514359	1.1463873186935194e-05	0.0	0.0	0.0	5.731939041348154e-08	1.8435609497736713e-07	0.0	8.18901369204555e-06	5.7319598512573204e-08	2.2045990012934012e-07	5.73231203256577e-08	5.7319414892303674e-08	3.6746274687898977e-06	0.010102623370186768	1.1391832018538274e-05	0.0	0.0	0.0	5.6959184435972344e-08	1.8633801657517544e-07	0.0	8.137552962160925e-06	5.695939276558297e-08	2.1907449393139394e-07	5.6962895080929864e-08	5.695920877926982e-08	3.6517456559234474e-06	0.01003971438236508	1.1320895736020237e-05	0.0	0.0	0.0	5.660450289025049e-08	1.7227207794259606e-07	0.0	8.08688046693897e-06	5.6604704320106127e-08	2.1771030811470064e-07	5.660818748122855e-08	5.66045271004162e-08	3.6292175090165487e-06	0.00997777772552087	1.125105586477181e-05	0.0	0.0	0.0	5.6255303403216426e-08	1.8252730920098815e-07	0.0	8.036992716093677e-06	5.625550874985929e-08	2.1636724873217022e-07	5.625897309451172e-08	5.625532748259012e-08	3.607041157564595e-06	0.00991680825738969	1.1182306605446053e-05	0.0	0.0	0.0	5.5911556978096336e-08	1.7016314313647377e-07	0.0	7.987882596659247e-06	5.591175627182987e-08	2.1504512431088603e-07	5.591520212996455e-08	5.591158092897869e-08	3.585213065157579e-06	0.009856796255686527	1.1114636994097715e-05	0.0	0.0	0.0	5.5573208795110255e-08	1.5840945359640953e-07	0.0	7.939543750542923e-06	5.5573402385978415e-08	2.137437636970278e-07	5.557683008089148e-08	5.557323261974809e-08	3.5637300976819675e-06	0.009797733104094389	1.1048037314065625e-05	0.0	0.0	0.0	5.524021027090681e-08	1.6811994408567842e-07	0.0	7.891970521366871e-06	5.5240407503226434e-08	2.1246301462505937e-07	5.5243817352608665e-08	5.524023397150166e-08	3.5425894930342075e-06	0.009739611209004214	1.0982499002069235e-05	0.0	0.0	0.0	5.4912518589045395e-08	1.750270281943135e-07	0.0	7.845155284005266e-06	5.491271825420882e-08	2.1120267182836692e-07	5.491611056918978e-08	5.491254216776068e-08	3.5217875945046482e-06	0.009682420517284688	1.0918010721410953e-05	0.0	0.0	0.0	5.459007706599309e-08	1.7858764812002576e-07	0.0	7.799089931859886e-06	5.459027789913926e-08	2.0996251707717543e-07	5.459365298440242e-08	5.45901005249474e-08	3.501320553162566e-06	0.009626150447309252	1.0854560539524244e-05	0.0	0.0	0.0	5.427282603887315e-08	1.7609491702955418e-07	0.0	7.75376570902783e-06	5.427302515320585e-08	2.0874231466084526e-07	5.427638330688075e-08	5.4272849380141015e-08	3.4811842419494766e-06	0.009570789652783981	1.0792135661632931e-05	0.0	0.0	0.0	5.396070153375997e-08	1.7199322690319237e-07	0.0	7.709173789471568e-06	5.396089824027141e-08	2.075418269790136e-07	5.396423975431911e-08	5.396072475937119e-08	3.4613745317318585e-06	0.00951632678168123	1.0730723286579612e-05	0.0	0.0	0.0	5.3653639544824396e-08	1.7101450410115246e-07	0.0	7.665305335036206e-06	5.365383529906504e-08	2.0636081610387186e-07	5.365716045959261e-08	5.365366265676653e-08	3.4418873131480542e-06	0.009462750536307227	1.0670310674546582e-05	0.0	0.0	0.0	5.335157637293803e-08	1.745359800925279e-07	0.0	7.62215134351572e-06	5.335177331974984e-08	2.0519903969004454e-07	5.3355082407219834e-08	5.335159937315886e-08	3.42271842323682e-06	0.00941004947158766	1.0610884919585505e-05	0.0	0.0	0.0	5.305444748832075e-08	1.6910465218689802e-07	0.0	7.579701683240168e-06	5.305464138683273e-08	2.0405622498580201e-07	5.305793467546784e-08	5.305447037872965e-08	3.4038631834269394e-06	0.009358210724894537	1.0552431517273347e-05	0.0	0.0	0.0	5.276218036881483e-08	1.5969388049920926e-07	0.0	7.537946381868931e-06	5.276236969968457e-08	2.0293210352734089e-07	5.276564745791197e-08	5.276220315127853e-08	3.3853170134372615e-06	0.009307221703801657	1.0494936267946406e-05	0.0	0.0	0.0	5.2474704016062104e-08	1.7457089619237945e-07	0.0	7.496877036975832e-06	5.247489944574365e-08	2.0182644911261992e-07	5.2478161937538044e-08	5.247472669240775e-08	3.3670760907442262e-06	0.009257071899127277	1.0438387321183571e-05	0.0	0.0	0.0	5.219195917792717e-08	1.6934328808451816e-07	0.0	7.456482387029713e-06	5.2192151800593506e-08	2.007389585709758e-07	5.219539928358383e-08	5.219198174995195e-08	3.34913525495511e-06	0.009207747123550769	1.038276867889557e-05	0.0	0.0	0.0	5.1913865863920016e-08	1.5432332728498995e-07	0.0	7.416751666033192e-06	5.191405140798646e-08	1.9966934207084135e-07	5.191728413402756e-08	5.1913888333377605e-08	3.3314895963915797e-06	0.009159233879010699	1.032806512029077e-05	0.0	0.0	0.0	5.164034797004305e-08	1.483989604691059e-07	0.0	7.377675173672326e-06	5.1640530370529045e-08	1.9861733846852502e-07	5.164374858663794e-08	5.1640370338647653e-08	3.314134720434928e-06	0.009111520083458688	1.0274263021395408e-05	0.0	0.0	0.0	5.13713373763947e-08	1.5924778418420313e-07	0.0	7.3392436851253794e-06	5.1371524118761165e-08	1.975826994200648e-07	5.137472806763284e-08	5.137135964582768e-08	3.2970664694501624e-06	0.009064594306360568	1.0221349492958148e-05	0.0	0.0	0.0	5.1106769636689115e-08	1.5390880428616916e-07	0.0	7.301445903461767e-06	5.1106953579864155e-08	1.9656512079938861e-07	5.111014349845828e-08	5.110679180860276e-08	3.2802797133515565e-06	0.00901844244367318	1.0169308630926593e-05	0.0	0.0	0.0	5.0846565230625e-08	1.4937061700215616e-07	0.0	7.2642715430163425e-06	5.084674675901695e-08	1.9556432570346844e-07	5.084992287942434e-08	5.084658730663227e-08	3.2637698099759595e-06	0.008973051732761372	1.0118126043932983e-05	0.0	0.0	0.0	5.059065220133045e-08	1.5312137592932137e-07	0.0	7.227710788613793e-06	5.0590834954383533e-08	1.9458004989459176e-07	5.059399750427314e-08	5.059067418301112e-08	3.2475323467887868e-06	0.008928410042287798	1.0067788052521058e-05	0.0	0.0	0.0	5.033896215149417e-08	1.532033216172258e-07	0.0	7.19175311193441e-06	5.033914447256338e-08	1.9361200993673298e-07	5.0342293674732866e-08	5.033898404039816e-08	3.2315625789862776e-06	0.008884504327422217	1.001827994713454e-05	0.0	0.0	0.0	5.00914215333016e-08	1.598352130295244e-07	0.0	7.156388682051406e-06	5.009160650129834e-08	1.9265994116747467e-07	5.009474257428635e-08	5.0091443330945554e-08	3.2158560992595585e-06	0.008841322471182215	9.969588064539173e-06	0.0	0.0	0.0	4.984796203055259e-08	1.495745339258105e-07	0.0	7.12160620155506e-06	4.984814196400064e-08	1.9172353944623652e-07	4.985126512102864e-08	4.98479837384243e-08	3.2004078073165887e-06	0.008798850451406708	9.921696593099675e-06	0.0	0.0	0.0	4.960850458503422e-08	1.438744293898888e-07	0.0	7.087395771410623e-06	4.960868157159708e-08	1.9080253827669552e-07	4.9611792021687294e-08	4.960852620458503e-08	3.185213271379554e-06	0.008757076083835033	9.874591793735543e-06	0.0	0.0	0.0	4.937298050131553e-08	1.5879809895069168e-07	0.0	7.053748602792672e-06	4.9373163805616124e-08	1.8989670104943493e-07	4.937626175446117e-08	4.9373002033968267e-08	3.170268588424694e-06	0.008715988637875753	9.828261566627613e-06	0.0	0.0	0.0	4.9141329280278456e-08	1.460814644523454e-07	0.0	7.020652954383039e-06	4.914150648231518e-08	1.890057116732845e-07	4.914459213008475e-08	4.91413507274337e-08	3.155568455979733e-06	0.008675573535518242	9.782689473349848e-06	0.0	0.0	0.0	4.8913468729754664e-08	1.4677048021856894e-07	0.0	6.988099716788431e-06	4.8913645839429754e-08	1.8812932490885956e-07	4.8916719382780476e-08	4.891349009277488e-08	3.1411088230064296e-06	0.008635819639240141	9.73786295521127e-06	0.0	0.0	0.0	4.868933605626566e-08	1.5536134181769186e-07	0.0	6.9560795763138255e-06	4.868951668471784e-08	1.8726729001686514e-07	4.8692578316657936e-08	4.868935733648972e-08	3.1268855420302526e-06	0.008596715546392259	9.693769154547264e-06	0.0	0.0	0.0	4.846886697146368e-08	1.5025031824867238e-07	0.0	6.924581935502796e-06	4.8469044840573795e-08	1.8641932169894165e-07	4.847209474948993e-08	4.846888817020576e-08	3.1128938555252978e-06	0.008558248177149513	9.650393322393383e-06	0.0	0.0	0.0	4.825198773049481e-08	1.4957800696976134e-07	0.0	6.893597454956741e-06	4.825216493483001e-08	1.8558516852377262e-07	4.825520330546097e-08	4.825200884903737e-08	3.099129605046472e-06	0.008520406098700875	9.607722567075796e-06	0.0	0.0	0.0	4.803863387496519e-08	1.5450644700070134e-07	0.0	6.863117000373671e-06	4.803881303084447e-08	1.8476458458129007e-07	4.804184004443277e-08	4.803865491456598e-08	3.0855887287619615e-06	0.00848317814384894	9.565744296442708e-06	0.0	0.0	0.0	4.782874244409212e-08	1.4403697873053263e-07	0.0	6.8331301909974875e-06	4.782891646776214e-08	1.839572904067863e-07	4.783193230108156e-08	4.782876340598527e-08	3.0722665702060597e-06	0.008446551510608849	9.524444074836384e-06	0.0	0.0	0.0	4.762224125955633e-08	1.416323809940294e-07	0.0	6.8036282623210735e-06	4.762241389724145e-08	1.8316305004518786e-07	4.7625418723835114e-08	4.762226214494524e-08	3.0591592416198394e-06	0.008410515510352374	9.483809849768334e-06	0.0	0.0	0.0	4.741907005889347e-08	1.3752463988273922e-07	0.0	6.7746019538881285e-06	4.741924049970148e-08	1.8238161419051145e-07	4.742223448947401e-08	4.741909086895977e-08	3.046262616611392e-06	0.00837505879839536	9.443828828927924e-06	0.0	0.0	0.0	4.7219164880525676e-08	1.4370842625108565e-07	0.0	6.746042899089481e-06	4.721933771184502e-08	1.8161275759938631e-07	4.7222321031713315e-08	4.7219185616426166e-08	3.033572991028453e-06	0.008340171190892925	9.404489529040532e-06	0.0	0.0	0.0	4.702246830805966e-08	1.479290691212756e-07	0.0	6.7179421272587784e-06	4.702264274244843e-08	1.808562387671987e-07	4.702561555586443e-08	4.702248897093105e-08	3.0210863721901846e-06	0.00830584171076807	9.365779572324022e-06	0.0	0.0	0.0	4.682891845256116e-08	1.55788711592444e-07	0.0	6.690291140091571e-06	4.682909610648847e-08	1.8011182890548124e-07	4.683205857377443e-08	4.6828939043516575e-08	3.0087989887905033e-06	0.008272059989558383	9.32768726730388e-06	0.0	0.0	0.0	4.663845685663637e-08	1.4115937494673628e-07	0.0	6.663079908047083e-06	4.663862760147178e-08	1.7937925800475968e-07	4.6641579878627934e-08	4.663847737676764e-08	2.99670634123426e-06	0.00823881365656265	9.290198664640603e-06	0.0	0.0	0.0	4.6451013773558e-08	1.5071608330103378e-07	0.0	6.636301468622771e-06	4.645118849191261e-08	1.786583386209128e-07	4.6454130732892824e-08	4.645103422392725e-08	2.984805381647058e-06	0.00820609433220965	9.253304315653984e-06	0.0	0.0	0.0	4.626654195991155e-08	1.3753564287966608e-07	0.0	6.609946062085063e-06	4.62667104638086e-08	1.77948808007889e-07	4.626964281840521e-08	4.6266562341567405e-08	2.9730917336337585e-06	0.00817388998450888	9.216990652944635e-06	0.0	0.0	0.0	4.6084973578671357e-08	1.4497978362188627e-07	0.0	6.5840067717269805e-06	4.6085145102287793e-08	1.7725047995469824e-07	4.60880677182017e-08	4.608499389263373e-08	2.961562364997583e-06	0.008142192276996236	9.181248276426472e-06	0.0	0.0	0.0	4.590626162939321e-08	1.348576207435323e-07	0.0	6.5584744384943104e-06	4.590642829772327e-08	1.7656310788595298e-07	4.590934131887652e-08	4.590628187666821e-08	2.950213177740745e-06	0.008110989943068117	9.146064481784353e-06	0.0	0.0	0.0	4.573034259047528e-08	1.457599572509596e-07	0.0	6.533342454531957e-06	4.5730513797057416e-08	1.7588651390533023e-07	4.573341736543051e-08	4.573036277204287e-08	2.939041279844991e-06	0.008080275031650512	9.11143030350698e-06	0.0	0.0	0.0	4.555717163434834e-08	1.4587558941918466e-07	0.0	6.508602359611588e-06	4.555734238201239e-08	1.7522047025031201e-07	4.556023663624209e-08	4.5557191751175863e-08	2.9280428981015513e-06	0.008050037169068623	9.077334044187894e-06	0.0	0.0	0.0	4.5386690273957165e-08	1.4069577460261718e-07	0.0	6.4842462375594725e-06	4.538685864234443e-08	1.7456476380465622e-07	4.538974371807437e-08	4.538671032698887e-08	2.9172145130692625e-06	0.008020266679319366	9.043764793150759e-06	0.0	0.0	0.0	4.5218843955899586e-08	1.4017546212610593e-07	0.0	6.460266834382572e-06	4.521901180261207e-08	1.7391919927827101e-07	4.5221887832958496e-08	4.5218863946059366e-08	2.906552916924122e-06	0.007990954743111988	9.01071260579916e-06	0.0	0.0	0.0	4.505358295717647e-08	1.4490564351277944e-07	0.0	6.4366571345541225e-06	4.505375275649614e-08	1.7328358780076167e-07	4.5056619872190546e-08	4.5053602885371094e-08	2.8960550119555748e-06	0.007962092843886676	8.978167878908435e-06	0.0	0.0	0.0	4.489085926164841e-08	1.4324089946865582e-07	0.0	6.413409498686045e-06	4.489102803118434e-08	1.7265772370754376e-07	4.4893886360033606e-08	4.489087912876854e-08	2.8857173985757613e-06	0.007933671635156337	8.946120073355723e-06	0.0	0.0	0.0	4.473062017368105e-08	1.4272959750134795e-07	0.0	6.390516899413815e-06	4.4730788437598294e-08	1.7204141780992086e-07	4.473363810491872e-08	4.473063998059736e-08	2.8755369655717858e-06	0.007905682563247333	8.914559544042925e-06	0.0	0.0	0.0	4.4572817467766986e-08	1.482832005323347e-07	0.0	6.367972757913966e-06	4.4572987926166687e-08	1.7143449299421623e-07	4.457582905506628e-08	4.457283721533321e-08	2.865510809990057e-06	0.007878117647044774	8.883477291515648e-06	0.0	0.0	0.0	4.441740614661936e-08	1.3637992017670688e-07	0.0	6.345769147211732e-06	4.4417571011288964e-08	1.708367358543606e-07	4.442040372163033e-08	4.441742583567432e-08	2.8556353873724946e-06	0.007850967141786585	8.852862327506342e-06	0.0	0.0	0.0	4.426433126887808e-08	1.3397367417603982e-07	0.0	6.3238999258035685e-06	4.426449470439664e-08	1.7024798104975851e-07	4.426731911407239e-08	4.4264350900238214e-08	2.8459079952229937e-06	0.007824223617469856	8.822706274012803e-06	0.0	0.0	0.0	4.411355094451884e-08	1.4188222346885663e-07	0.0	6.302359201725728e-06	4.411371776353495e-08	1.6966806995755555e-07	4.411653398863369e-08	4.411357051898742e-08	2.836326047296686e-06	0.007797879963696075	8.793001113434581e-06	0.0	0.0	0.0	4.396502508552737e-08	1.4013322194341183e-07	0.0	6.281139909018423e-06	4.396519072973822e-08	1.6909681235103452e-07	4.396799888357643e-08	4.3965044603895526e-08	2.826886393431732e-06	0.007771927519730813	8.763737079888661e-06	0.0	0.0	0.0	4.38187048624695e-08	1.287250615627972e-07	0.0	6.26023512553641e-06	4.381886515063553e-08	1.6853402187499394e-07	4.3821665343865415e-08	4.3818724325509377e-08	2.8175859519620125e-06	0.007746357813150492	8.734904619844814e-06	0.0	0.0	0.0	4.367454250767583e-08	1.2989160996819852e-07	0.0	6.239639429905854e-06	4.367470307819809e-08	1.6797955257551967e-07	4.3677495419872654e-08	4.367456191614126e-08	2.808422348251347e-06	0.007721164315330186	8.70649637171832e-06	0.0	0.0	0.0	4.3532501213212175e-08	1.3694990397166986e-07	0.0	6.219347138310467e-06	4.353266472754934e-08	1.6743325143390525e-07	4.3535449324871294e-08	4.353252056784635e-08	2.799393078676303e-06	0.007696340143032403	8.678504574027184e-06	0.0	0.0	0.0	4.339254217165602e-08	1.4079249505789844e-07	0.0	6.199352119635657e-06	4.339270718308948e-08	1.6689495339021058e-07	4.3395484141043765e-08	4.3392561473189714e-08	2.790495423908953e-06	0.007671877819999768	8.650920796550551e-06	0.0	0.0	0.0	4.3254623231887956e-08	1.3911965873208798e-07	0.0	6.179648211237754e-06	4.325478730859014e-08	1.663644925359265e-07	4.3257556729868385e-08	4.32546424810367e-08	2.781726647329511e-06	0.007647769822437579	8.623736555454966e-06	0.0	0.0	0.0	4.3118701974725035e-08	1.3366516091272363e-07	0.0	6.160229432251362e-06	4.3118863240197384e-08	1.6584170785628944e-07	4.312162522527202e-08	4.311872117218874e-08	2.773084092404738e-06	0.007624008846733925	8.596943615183306e-06	0.0	0.0	0.0	4.2984737222366434e-08	1.3522668100585642e-07	0.0	6.141090642354185e-06	4.298489899724064e-08	1.6532646096414752e-07	4.298765364498748e-08	4.298475636882986e-08	2.764565501147052e-06	0.007600588684974212	8.57053497576032e-06	0.0	0.0	0.0	4.285269397492528e-08	1.4256075891276114e-07	0.0	6.122226739950042e-06	4.2852858870151535e-08	1.6481861451505015e-07	4.285560627783028e-08	4.28527130710624e-08	2.7561686289117303e-06	0.007577503165931259	8.544503678568327e-06	0.0	0.0	0.0	4.272253743930214e-08	1.3632206811226864e-07	0.0	6.1036315038149456e-06	4.272269931286571e-08	1.64318001024202e-07	4.2725439575214964e-08	4.2722556485776104e-08	2.747890696381558e-06	0.00755474464843879	8.518841107377346e-06	0.0	0.0	0.0	4.2594224534329866e-08	1.3576396146809562e-07	0.0	6.085300002344176e-06	4.259438580573214e-08	1.6382448772375706e-07	4.25971190158974e-08	4.259424353178638e-08	2.739729531916928e-06	0.007532307161985191	8.493540529889467e-06	0.0	0.0	0.0	4.2467721598508055e-08	1.3893021338113888e-07	0.0	6.067227358593302e-06	4.246788421168678e-08	1.6333794331735655e-07	4.2470610461255773e-08	4.2467740547582134e-08	2.731682989064578e-06	0.00751018480530281	8.468595291888933e-06	0.0	0.0	0.0	4.234299536074744e-08	1.3738711093104513e-07	0.0	6.049408208851806e-06	4.23431569867622e-08	1.6285822340518012e-07	4.234587636530242e-08	4.2343014262063565e-08	2.7237486839607517e-06	0.007488371024431881	8.443998003122626e-06	0.0	0.0	0.0	4.222000886976865e-08	1.2963299787989528e-07	0.0	6.031837222585703e-06	4.222016681918291e-08	1.6238518448045153e-07	4.222287941428568e-08	4.222002772393748e-08	2.715924248374656e-06	0.0074668593083915095	8.419741321803011e-06	0.0	0.0	0.0	4.2098725416620415e-08	1.2367232425160387e-07	0.0	6.014509636367241e-06	4.209888036657785e-08	1.6191869830332586e-07	4.210158626419996e-08	4.2098744224239065e-08	2.708207577515269e-06	0.0074456438704647975	8.395818722856497e-06	0.0	0.0	0.0	4.197911237592369e-08	1.3441852686096162e-07	0.0	5.99742175267504e-06	4.197927174713567e-08	1.6145866532839755e-07	4.19819710323897e-08	4.197913113757816e-08	2.7005970711162545e-06	0.00742472031099472	8.372225245348947e-06	0.0	0.0	0.0	4.18611449430024e-08	1.3169194693215963e-07	0.0	5.9805681655311375e-06	4.186130312118612e-08	1.6100494001853165e-07	4.186399587699395e-08	4.1861163659273274e-08	2.6930903132011326e-06	0.007404081987747178	8.348953399450454e-06	0.0	0.0	0.0	4.1744785668691836e-08	1.3656517912658917e-07	0.0	5.963944794022861e-06	4.174494592353511e-08	1.6055741250762935e-07	4.1747632231615633e-08	4.174480434014458e-08	2.685685515027144e-06	0.007383723982904605	8.325997639896117e-06	0.0	0.0	0.0	4.163000682665936e-08	1.3389441334395373e-07	0.0	5.94754670961121e-06	4.1630165656321334e-08	1.6011595011166015e-07	4.163284559646837e-08	4.1630025453851305e-08	2.678380481443192e-06	0.007363640261339841	8.303351161455532e-06	0.0	0.0	0.0	4.15167743907399e-08	1.3811647219285943e-07	0.0	5.931369995566022e-06	4.1516934903595696e-08	1.5968044738469726e-07	4.151960855443292e-08	4.151679297421527e-08	2.67117349415418e-06	0.00734382609891966	8.28100863725522e-06	0.0	0.0	0.0	4.140506172655808e-08	1.3258039788762464e-07	0.0	5.91540973326031e-06	4.1405219236920316e-08	1.592507719097244e-07	4.1407886675106626e-08	4.1405080266853175e-08	2.664062357627954e-06	0.007324275459474032	8.258963260874973e-06	0.0	0.0	0.0	4.1294834801999375e-08	1.3176645560160602e-07	0.0	5.899662122811157e-06	4.129499205825168e-08	1.5882682138660488e-07	4.129765335930121e-08	4.129485329963698e-08	2.657045405159868e-06	0.007304983760707753	8.237209865377053e-06	0.0	0.0	0.0	4.11860677823674e-08	1.2767412260474852e-07	0.0	5.8841228085763295e-06	4.118622287971145e-08	1.5840847855431177e-07	4.1188878117509675e-08	4.118608623786261e-08	2.6501207009758637e-06	0.0072859456805946035	8.215742449638305e-06	0.0	0.0	0.0	4.107873066203523e-08	1.321213466200312e-07	0.0	5.868788360309734e-06	4.107888769049551e-08	1.57995651063623e-07	4.1081536938002924e-08	4.107874907589197e-08	2.6432867492223456e-06	0.007267157106553894	8.194556376390653e-06	0.0	0.0	0.0	4.097280025465634e-08	1.28897283470075e-07	0.0	5.853654358865926e-06	4.0972955558330424e-08	1.575882199443033e-07	4.097559888675065e-08	4.097281862737245e-08	2.6365415777860593e-06	0.007248612616660037	8.173645531840816e-06	0.0	0.0	0.0	4.086824599125227e-08	1.3040526644168937e-07	0.0	5.838717285569442e-06	4.0868401853534075e-08	1.57186090466834e-07	4.087103933301729e-08	4.086826432331346e-08	2.6298836431290053e-06	0.00723030796724188	8.153005130878696e-06	0.0	0.0	0.0	4.0765043946265383e-08	1.3561564375170814e-07	0.0	5.823973624326746e-06	4.076520196458286e-08	1.567891679715396e-07	4.076783366414016e-08	4.076506223815026e-08	2.6233113972941814e-06	0.007212238902484565	8.132630374684866e-06	0.0	0.0	0.0	4.066317012559093e-08	1.2485285619394918e-07	0.0	5.809418687806637e-06	4.066332308216329e-08	1.563973262688067e-07	4.066594906878681e-08	4.066318837777046e-08	2.616822735748661e-06	0.0071943996364140575	8.112514738926316e-06	0.0	0.0	0.0	4.0562591907549755e-08	1.2988278191155153e-07	0.0	5.795049827085094e-06	4.056274666433385e-08	1.5601049404348982e-07	4.056536700448544e-08	4.056261012048087e-08	2.610416518140151e-06	0.00717678703382168	8.0926546884447e-06	0.0	0.0	0.0	4.046329161634692e-08	1.3237286102708564e-07	0.0	5.78086346087989e-06	4.046344764335295e-08	1.556285748812315e-07	4.046606240225181e-08	4.046330979048323e-08	2.6040911599049874e-06	0.007159396738257434	8.073045310922199e-06	0.0	0.0	0.0	4.03652446903847e-08	1.342856066775897e-07	0.0	5.766856068074258e-06	4.0365401372661214e-08	1.552514739876064e-07	4.0368010614259715e-08	4.036526282617128e-08	2.597845101055455e-06	0.0071422244608401325	8.053681770225399e-06	0.0	0.0	0.0	4.026842694898751e-08	1.2083004568046596e-07	0.0	5.7530232799464e-06	4.026857727309431e-08	1.5487907375049488e-07	4.027118105944338e-08	4.026844504686088e-08	2.59167637797028e-06	0.007125264803005009	8.034557978862457e-06	0.0	0.0	0.0	4.017280795468284e-08	1.2920763198553153e-07	0.0	5.739363189672371e-06	4.017296199695303e-08	1.5451132283259414e-07	4.0175560390034744e-08	4.017282601506622e-08	2.5855841949680425e-06	0.007108515577132762	8.015671470220936e-06	0.0	0.0	0.0	4.007837537440848e-08	1.311136344619824e-07	0.0	5.7258721647815776e-06	4.007853011836128e-08	1.541481234421111e-07	4.0081123178729646e-08	4.007839339772509e-08	2.5795669315441427e-06	0.007091972327974	7.997017220538541e-06	0.0	0.0	0.0	3.9985104089343054e-08	1.2579006791702552e-07	0.0	5.712546565503e-06	3.998525616037901e-08	1.5378937759085436e-07	3.9987843947120815e-08	3.9985122076006195e-08	2.5736229628075564e-06	0.007075630588220833	7.978590192452502e-06	0.0	0.0	0.0	3.9892968912662716e-08	1.207429911394827e-07	0.0	5.699383301987371e-06	3.989311849508284e-08	1.534350020945304e-07	3.98957010662562e-08	3.9892986863075686e-08	2.5677509241952094e-06	0.0070594866062696155	7.960386155675065e-06	0.0	0.0	0.0	3.9801948692921574e-08	1.222085485697506e-07	0.0	5.686379763267883e-06	3.980209884643132e-08	1.5308492666069173e-07	3.980467625936305e-08	3.9801966607480526e-08	2.5619496758735687e-06	0.007043537248354089	7.942401576627098e-06	0.0	0.0	0.0	3.971202576221916e-08	1.201953354274389e-07	0.0	5.6735327407981335e-06	3.971217475580433e-08	1.5273906491006265e-07	3.9714747066608154e-08	3.971204364131552e-08	2.5562177904835683e-06	0.007027778590235443	7.924632030328175e-06	0.0	0.0	0.0	3.9623177995645014e-08	1.2165964824654759e-07	0.0	5.660839568749637e-06	3.962332756320322e-08	1.5239734507343923e-07	3.962589482718649e-08	3.962319583966185e-08	2.5505540984505e-06	0.0070122074163852886	7.907073890988582e-06	0.0	0.0	0.0	3.953538726424518e-08	1.1906142044117073e-07	0.0	5.6482971205032844e-06	3.953553538349545e-08	1.5205968297726692e-07	3.953809765475588e-08	3.953540507356011e-08	2.5449572069503144e-06	0.006996819897513842	7.889722840687109e-06	0.0	0.0	0.0	3.944863197840523e-08	1.1837015714714481e-07	0.0	5.635902742863012e-06	3.944877964514946e-08	1.5172600719260104e-07	3.945133697693801e-08	3.944864975338758e-08	2.5394259484440823e-06	0.0069816128236932316	7.872575259938838e-06	0.0	0.0	0.0	3.936289404069493e-08	1.208604683482958e-07	0.0	5.623653922050051e-06	3.9363042752483517e-08	1.5139625004376317e-07	3.936559519727609e-08	3.936291178170828e-08	2.5339592188956923e-06	0.0069665831595824585	7.855627726127673e-06	0.0	0.0	0.0	3.927815633802854e-08	1.2744286221757027e-07	0.0	5.6115482498683625e-06	3.927830784886131e-08	1.510703466975567e-07	3.928085545839271e-08	3.927817404543129e-08	2.5285559605844126e-06	0.006951727997176045	7.838876960219446e-06	0.0	0.0	0.0	3.9194402475230193e-08	1.1862865909193347e-07	0.0	5.599582132050348e-06	3.919454977603493e-08	1.5074820039153318e-07	3.9197092600403284e-08	3.919442014937575e-08	2.5232145528436593e-06	0.0069370428807962485	7.822317937919274e-06	0.0	0.0	0.0	3.911160733081412e-08	1.252366816283779e-07	0.0	5.58775395997125e-06	3.911175727379396e-08	1.5042976781719566e-07	3.911429536293336e-08	3.911162497204444e-08	2.517934315847794e-06	0.006922525941362733	7.805948551751428e-06	0.0	0.0	0.0	3.902976036740085e-08	1.131939953778607e-07	0.0	5.576060092332598e-06	3.902990485476361e-08	1.5011495094622548e-07	3.9032438256881696e-08	3.90297779760571e-08	2.5127136019463257e-06	0.0069081726490168895	7.789763693757008e-06	0.0	0.0	0.0	3.894883604518373e-08	1.158369811856617e-07	0.0	5.564498970023847e-06	3.894898160532957e-08	1.4980370780318762e-07	3.895151036847334e-08	3.894885362159494e-08	2.5075517520880176e-06	0.006893981191794697	7.773761320861137e-06	0.0	0.0	0.0	3.88688241487876e-08	1.240253724191282e-07	0.0	5.5530685712569685e-06	3.886897337351202e-08	1.4949598395740446e-07	3.887149754518831e-08	3.886884169328203e-08	2.502447884786131e-06	0.006879949146206587	7.7579387003834e-06	0.0	0.0	0.0	3.878971101480679e-08	1.247591841674849e-07	0.0	5.541766076974296e-06	3.8789860427077056e-08	1.4919170351570043e-07	3.879238005361478e-08	3.8789728527709075e-08	2.497400737244021e-06	0.006866073040453872	7.742291917490707e-06	0.0	0.0	0.0	3.87114770690677e-08	1.1507685455032914e-07	0.0	5.5305884965988555e-06	3.871162183330412e-08	1.488907859676474e-07	3.8714136959704696e-08	3.871149455069435e-08	2.492408963774474e-06	0.006852349174853344	7.726816800367862e-06	0.0	0.0	0.0	3.8634101452485096e-08	1.2425869789628899e-07	0.0	5.519534793836207e-06	3.8634250337970415e-08	1.48593203412384e-07	3.863676100939809e-08	3.863411890314333e-08	2.4874721477521146e-06	0.006838776403932743	7.711512057506024e-06	0.0	0.0	0.0	3.855757770751627e-08	1.1838781254092434e-07	0.0	5.508601798439942e-06	3.8557723750848334e-08	1.4829887050292116e-07	3.8560230010959656e-08	3.855759512751483e-08	2.4825888543964514e-06	0.006825350783073746	7.69637324087413e-06	0.0	0.0	0.0	3.8481883593995313e-08	1.280201119135437e-07	0.0	5.4977883406139445e-06	3.848203388336338e-08	1.4800775574474178e-07	3.848453577581659e-08	3.8481900983632384e-08	2.477758598841217e-06	0.006812070979198149	7.681398847392892e-06	0.0	0.0	0.0	3.840701159652609e-08	1.2298054288506493e-07	0.0	5.487091338702294e-06	3.8407159165381623e-08	1.477197761758313e-07	3.8409656732367206e-08	3.840702895610012e-08	2.472979986387029e-06	0.006798933157881975	7.666584553288574e-06	0.0	0.0	0.0	3.833294009622967e-08	1.2329007409962764e-07	0.0	5.476509130037577e-06	3.8333087958622253e-08	1.4743488703358193e-07	3.8335581241936924e-08	3.8332957426028826e-08	2.4682522963184017e-06	0.0067859353376431	7.651928124292244e-06	0.0	0.0	0.0	3.825965792175884e-08	1.2413821818009405e-07	0.0	5.466039673673764e-06	3.825980597719003e-08	1.4715303337226217e-07	3.826229501789842e-08	3.8259675222068784e-08	2.4635746239366613e-06	0.006773075031189916	7.63742675573772e-06	0.0	0.0	0.0	3.8187151049777646e-08	1.1725044874834214e-07	0.0	5.455680488542458e-06	3.81872958546441e-08	1.4687414839789683e-07	3.818978069276563e-08	3.8187168320878994e-08	2.4589458573422925e-06	0.006760349181584744	7.623077000591683e-06	0.0	0.0	0.0	3.8115402245112253e-08	1.1815526187860476e-07	0.0	5.445430095028207e-06	3.8115547234009276e-08	1.4659819227597475e-07	3.81180279092281e-08	3.81154194872784e-08	2.454365356385642e-06	0.006747756028846009	7.608876874347205e-06	0.0	0.0	0.0	3.80444015852259e-08	1.2236204909155565e-07	0.0	5.435286828431601e-06	3.8044548462843574e-08	1.4632512018942375e-07	3.804702501438677e-08	3.804441879872806e-08	2.4498323943255946e-06	0.006735293574930398	7.594824124046137e-06	0.0	0.0	0.0	3.7974137805324794e-08	1.215944667319809e-07	0.0	5.425248454551176e-06	3.7974283902680465e-08	1.4605487199032088e-07	3.7976756368824785e-08	3.7974154990431194e-08	2.4453459691317025e-06	0.0067229590649632645	7.580915643262238e-06	0.0	0.0	0.0	3.790459537327113e-08	1.1135134073463566e-07	0.0	5.415312586407728e-06	3.790473684570605e-08	1.4578738341787163e-07	3.7907205263680416e-08	3.790461253024335e-08	2.440905007516868e-06	0.006710749548167278	7.567148104659457e-06	0.0	0.0	0.0	3.783575765237738e-08	1.1353054321029596e-07	0.0	5.405478181855906e-06	3.783589999694967e-08	1.4552262641449781e-07	3.783836440393589e-08	3.7835774781469695e-08	2.4365090737541897e-06	0.00669866382657069	7.553520157482749e-06	0.0	0.0	0.0	3.776761788886819e-08	1.1596230756934149e-07	0.0	5.395743515923583e-06	3.7767761282185126e-08	1.4526055454088325e-07	3.7770221714782286e-08	3.7767634990334875e-08	2.4321574061050648e-06	0.006686699805919701	7.540029440263144e-06	0.0	0.0	0.0	3.7700164275394796e-08	1.2071719444712884e-07	0.0	5.386106979199506e-06	3.7700309436060545e-08	1.45001124468766e-07	3.770276593033713e-08	3.770018134948607e-08	2.427849295014471e-06	0.006674855535428065	7.5266737533082694e-06	0.0	0.0	0.0	3.76333858134917e-08	1.1839174429882224e-07	0.0	5.376566506506473e-06	3.763353000320427e-08	1.4474428060058596e-07	3.76359825943539e-08	3.763340286045423e-08	2.4235838145499915e-06	0.006663128469436577	7.513450226106288e-06	0.0	0.0	0.0	3.756726815059368e-08	1.1987227702389104e-07	0.0	5.367120664185065e-06	3.756741294839115e-08	1.4448998433933377e-07	3.7569861671213984e-08	3.756728517066808e-08	2.419360338345032e-06	0.00665151688586404	7.500356916867585e-06	0.0	0.0	0.0	3.7501801577749963e-08	1.2475961185973982e-07	0.0	5.3577680516043275e-06	3.750194846762462e-08	1.4423819797734176e-07	3.750439335649771e-08	3.750181857117417e-08	2.4151782525888802e-06	0.0066400190971512224	7.487391922723427e-06	0.0	0.0	0.0	3.743697658061416e-08	1.127420259762191e-07	0.0	5.348505981312437e-06	3.74371177501217e-08	1.4398884916548177e-07	3.743955883803268e-08	3.7436993547623325e-08	2.411036332073332e-06	0.00662863173486212	7.474551445332174e-06	0.0	0.0	0.0	3.737277416746821e-08	1.2126061411711326e-07	0.0	5.339334220897353e-06	3.737291916852956e-08	1.4374193164469187e-07	3.7375356488937894e-08	3.73727911082877e-08	2.4069345181551233e-06	0.006617354637724477	7.461835302972161e-06	0.0	0.0	0.0	3.730919342970746e-08	1.1090831405015496e-07	0.0	5.330250029222584e-06	3.730933353634192e-08	1.4349737162075612e-07	3.7311767121247736e-08	3.7309210344566214e-08	2.4028715578866025e-06	0.006606184361042035	7.449239611299366e-06	0.0	0.0	0.0	3.724621494560145e-08	1.2184841935322426e-07	0.0	5.3212532881035914e-06	3.7246360025740164e-08	1.432551659097424e-07	3.724878990767414e-08	3.724623183471815e-08	2.3988474444117876e-06	0.006595120885920369	7.4367643491405e-06	0.0	0.0	0.0	3.718383860928776e-08	1.1058773738322576e-07	0.0	5.312341093676912e-06	3.71839783112994e-08	1.430152363369835e-07	3.718640452116156e-08	3.718385547288509e-08	2.394860844397916e-06	0.006584160546668306	7.424405382934088e-06	0.0	0.0	0.0	3.712204375294753e-08	1.1845162402085345e-07	0.0	5.303513249114815e-06	3.712218701476522e-08	1.427775776014884e-07	3.7124609583919044e-08	3.712206059123666e-08	2.3909117125781275e-06	0.006573303218791782	7.412162572422553e-06	0.0	0.0	0.0	3.706082967529632e-08	1.1120528309216557e-07	0.0	5.294767365287609e-06	3.706096941348112e-08	1.4254212538538108e-07	3.706338837203007e-08	3.706084648849188e-08	2.3869989580354797e-06	0.006562545903060237	7.400032535585689e-06	0.0	0.0	0.0	3.7000179466224247e-08	1.119874637341232e-07	0.0	5.286102575411409e-06	3.700031944004363e-08	1.4230885635249664e-07	3.700273481800677e-08	3.700019625453206e-08	2.383122214807251e-06	0.006551887593312782	7.388014137930981e-06	0.0	0.0	0.0	3.694008745326834e-08	1.0981108007948552e-07	0.0	5.277517339599605e-06	3.6940226315860834e-08	1.42077729046729e-07	3.694263814263862e-08	3.6940104216893757e-08	2.379280795064949e-06	0.006541326398505039	7.376105247104518e-06	0.0	0.0	0.0	3.688054297465473e-08	1.0963407339512258e-07	0.0	5.269010457068405e-06	3.688068163581469e-08	1.4184871114071078e-07	3.68830899404365e-08	3.688055971379884e-08	2.3754741714013166e-06	0.006530860868629331	7.364304228093982e-06	0.0	0.0	0.0	3.682153785531938e-08	1.1305744858623108e-07	0.0	5.260580874826368e-06	3.682167802922878e-08	1.4162177428569375e-07	3.682408284045845e-08	3.682155457018082e-08	2.3717018860526558e-06	0.006520489745145187	7.352609661797186e-06	0.0	0.0	0.0	3.676306499974958e-08	1.171778465732503e-07	0.0	5.252227357598964e-06	3.67632068496166e-08	1.4139688522597223e-07	3.676560819577976e-08	3.6763081690525166e-08	2.367963391823218e-06	0.0065102115236448125	7.341019851847279e-06	0.0	0.0	0.0	3.670511592610809e-08	1.1170961572973845e-07	0.0	5.243948055224808e-06	3.670525514673327e-08	1.4117399415293608e-07	3.6707653055264505e-08	3.670513259299174e-08	2.3642578506029966e-06	0.0065000238999269495	7.329532199978333e-06	0.0	0.0	0.0	3.664767764305904e-08	1.173470974551183e-07	0.0	5.235742431233763e-06	3.66478191651933e-08	1.409530866227921e-07	3.665021366362239e-08	3.6647694286238334e-08	2.3605850477801427e-06	0.006489926283935352	7.318146040911081e-06	0.0	0.0	0.0	3.659074682420694e-08	1.217287490332633e-07	0.0	5.227609285421681e-06	3.659089050399273e-08	1.4073413032399827e-07	3.659328161942142e-08	3.6590763443870385e-08	2.356944451320715e-06	0.006479917212947029	7.306859725281284e-06	0.0	0.0	0.0	3.6534315222727663e-08	1.1657625888435766e-07	0.0	5.21954679992559e-06	3.653445643899083e-08	1.4051707631757586e-07	3.653684419761446e-08	3.6534331819060794e-08	2.353335235360814e-06	0.00646999441643105	7.295670692783619e-06	0.0	0.0	0.0	3.6478370037088234e-08	1.2135489814199278e-07	0.0	5.211554452933787e-06	3.647851331744128e-08	1.4030191055449916e-07	3.648089774552008e-08	3.647838661027023e-08	2.349757188792622e-06	0.006460157313967786	7.284578288996372e-06	0.0	0.0	0.0	3.6422907995180666e-08	1.1085073452097908e-07	0.0	5.2036301168575285e-06	3.642304624737589e-08	1.4008857575799795e-07	3.642542737000897e-08	3.642292454539135e-08	2.34620933689419e-06	0.0064504032257817765	7.273579492117182e-06	0.0	0.0	0.0	3.6367913987985034e-08	1.180002208629195e-07	0.0	5.1957738266446505e-06	3.636805547294343e-08	1.3987707286709339e-07	3.637043331571942e-08	3.6367930515395966e-08	2.3426917333007424e-06	0.006440732299294647	7.262674468489049e-06	0.0	0.0	0.0	3.631338884721991e-08	1.1879674374938991e-07	0.0	5.187984103934319e-06	3.6313530646292736e-08	1.3966736208237575e-07	3.631590523412082e-08	3.6313405352006414e-08	2.3392037105183207e-06	0.006431142699374745	7.251861148785042e-06	0.0	0.0	0.0	3.6259322226245945e-08	1.186198685624515e-07	0.0	5.18025981524917e-06	3.625946383352365e-08	1.394594128888564e-07	3.6261835190868566e-08	3.6259338708578486e-08	2.335744763768394e-06	0.0064216330382347855	7.241137968131584e-06	0.0	0.0	0.0	3.620570630069218e-08	1.1018969549712962e-07	0.0	5.172599356137283e-06	3.620584380427053e-08	1.392531820928429e-07	3.620821195479364e-08	3.620572276073826e-08	2.332314163815443e-06	0.006412201311002603	7.230502665785638e-06	0.0	0.0	0.0	3.615252976683788e-08	1.1535803123924201e-07	0.0	5.165002595875645e-06	3.615266964312863e-08	1.3904866617353839e-07	3.6155034610837326e-08	3.6152546204759316e-08	2.32891188362173e-06	0.006402847443312524	7.219955157982217e-06	0.0	0.0	0.0	3.6099792205860603e-08	1.1084138936719416e-07	0.0	5.157467896954646e-06	3.60999298883785e-08	1.3884582104742938e-07	3.610229169642645e-08	3.6099808621821886e-08	2.325537176380672e-06	0.006393569381987096	7.209493129500854e-06	0.0	0.0	0.0	3.604748204165207e-08	1.081646174259553e-07	0.0	5.149994370606989e-06	3.604761831892658e-08	1.3864462278724056e-07	3.604997699018796e-08	3.604749843581162e-08	2.3221896513797586e-06	0.006384366052835639	7.199115369095242e-06	0.0	0.0	0.0	3.599559321797885e-08	1.0894690961781841e-07	0.0	5.142581275629622e-06	3.599572974651314e-08	1.3844505143813088e-07	3.59980853036994e-08	3.5995609590493235e-08	2.3188689883409444e-06	0.006375236575308241	7.18882088388265e-06	0.0	0.0	0.0	3.594412077042625e-08	1.175887089352616e-07	0.0	5.135228195567153e-06	3.594426125587837e-08	1.3824709578756095e-07	3.594661372177346e-08	3.5944137121451e-08	2.315575020059153e-06	0.006366180489690043	7.178609155539762e-06	0.0	0.0	0.0	3.5893062107378356e-08	1.0809250474623613e-07	0.0	5.127933010350689e-06	3.589319800779473e-08	1.3805069876161228e-07	3.589554740391918e-08	3.58930784370696e-08	2.31230676758084e-06	0.006357195104579146	7.168477149132333e-06	0.0	0.0	0.0	3.584240205415495e-08	1.1424334467997526e-07	0.0	5.120695816055028e-06	3.5842540674325336e-08	1.3785586294513068e-07	3.5844887022663354e-08	3.584241836265994e-08	2.309064307073438e-06	0.006348280629349612	7.158425100847596e-06	0.0	0.0	0.0	3.5792141791695665e-08	1.0639860484985738e-07	0.0	5.1135148237560535e-06	3.579227673399469e-08	1.376625401786218e-07	3.579462005553017e-08	3.579215807916504e-08	2.3058468172787487e-06	0.0063394348061411475	7.148450464643777e-06	0.0	0.0	0.0	3.5742268589784544e-08	1.076383878312507e-07	0.0	5.1063897164817435e-06	3.574240396788827e-08	1.3747072192779602e-07	3.5744744283716284e-08	3.574228485636187e-08	2.302654175781272e-06	0.006330657298378359	7.138552861051437e-06	0.0	0.0	0.0	3.569278055107531e-08	1.0615321105621547e-07	0.0	5.099319464269052e-06	3.5692915166691296e-08	1.3728038046453094e-07	3.569525249747739e-08	3.569279679690511e-08	2.2994859212302856e-06	0.006321946837672661	7.128730859823653e-06	0.0	0.0	0.0	3.56436705243304e-08	1.166058068551897e-07	0.0	5.0923040106230735e-06	3.564380993463798e-08	1.3709151426664243e-07	3.564614430135125e-08	3.564368674955417e-08	2.296342054139309e-06	0.0063133034254104796	7.11898446259786e-06	0.0	0.0	0.0	3.559493851773922e-08	1.0719470113207741e-07	0.0	5.085341228565768e-06	3.559507338418535e-08	1.3690406607438495e-07	3.559740480648245e-08	3.559495472250078e-08	2.293221588730243e-06	0.006304724351430887	7.10931061327625e-06	0.0	0.0	0.0	3.554656925080349e-08	1.1432828281338739e-07	0.0	5.078431387594659e-06	3.5546707401254333e-08	1.3671804314128543e-07	3.554903589935762e-08	3.554658543523735e-08	2.2901246812659577e-06	0.006296210045311434	7.0997097963565165e-06	0.0	0.0	0.0	3.54985651460158e-08	1.1327131531113192e-07	0.0	5.071573161914855e-06	3.549870270598273e-08	1.3653340977558487e-07	3.5501028299407575e-08	3.5498581310260606e-08	2.2870507258163098e-06	0.006287758841184133	7.090180133355593e-06	0.0	0.0	0.0	3.545091681095581e-08	1.0789254346317491e-07	0.0	5.064765464622941e-06	3.545105169056168e-08	1.3635013671649407e-07	3.5453374398304796e-08	3.5450932955145244e-08	2.2839992304497186e-06	0.006279369386589617	7.080720099212995e-06	0.0	0.0	0.0	3.540361662031749e-08	1.087038408331076e-07	0.0	5.058007940659403e-06	3.5403751869512944e-08	1.3616821440447953e-07	3.5406071710633146e-08	3.54036327445816e-08	2.2809700530147396e-06	0.006271041290695229	7.071329253270595e-06	0.0	0.0	0.0	3.535666237081079e-08	1.1122934819183655e-07	0.0	5.051299931867766e-06	3.535679863595686e-08	1.3598762512077928e-07	3.535911562929576e-08	3.535667847528015e-08	2.2779629034718925e-06	0.006262773756092582	7.0620066963768755e-06	0.0	0.0	0.0	3.531004956667662e-08	1.1356756564657214e-07	0.0	5.044640706933671e-06	3.531018687092706e-08	1.3580834917706728e-07	3.5312501035090513e-08	3.531006565148043e-08	2.274977459149318e-06	0.006254565895657196	7.0527514282159765e-06	0.0	0.0	0.0	3.526377320633407e-08	1.0359346756490907e-07	0.0	5.038028716891227e-06	3.526390573257107e-08	1.3563034487393538e-07	3.526621708524982e-08	3.52637892715998e-08	2.2720130056004685e-06	0.006246415745186008	7.0435612338748614e-06	0.0	0.0	0.0	3.5217822215211505e-08	1.1237550117270375e-07	0.0	5.0314644692248176e-06	3.521795877258567e-08	1.3545362587173728e-07	3.522026733216919e-08	3.521783826106022e-08	2.269069808820797e-06	0.006238324035940582	7.0344369380419475e-06	0.0	0.0	0.0	3.517220071675612e-08	1.0553823546835925e-07	0.0	5.024946244304897e-06	3.5172333954603236e-08	1.352781458767792e-07	3.517463973843453e-08	3.5172216743314016e-08	2.266147072275818e-06	0.006230288578039584	7.025376071311046e-06	0.0	0.0	0.0	3.5126896363929526e-08	1.0187492256486388e-07	0.0	5.01847354494529e-06	3.512702779841346e-08	1.3510389150363943e-07	3.512933082374197e-08	3.5126912371315315e-08	2.2632445825225066e-06	0.0062223087846563635	7.016377971997478e-06	0.0	0.0	0.0	3.508190584830776e-08	1.13827608107827e-07	0.0	5.012046719571422e-06	3.50820427424567e-08	1.349308721309204e-07	3.508434302707327e-08	3.508192183663961e-08	2.2603625271262262e-06	0.006214385171432202	7.0074432216335815e-06	0.0	0.0	0.0	3.503723207755649e-08	1.1462188563525052e-07	0.0	5.005664412885112e-06	3.503736930040685e-08	1.347590512727727e-07	3.5039666861335814e-08	3.503724804695655e-08	2.2575002827019535e-06	0.006206516024514692	6.998569887616439e-06	0.0	0.0	0.0	3.499286538865569e-08	1.1447674309542919e-07	0.0	4.999325907458623e-06	3.499300245056843e-08	1.3458840961499107e-07	3.499529730453336e-08	3.499288133924063e-08	2.254657528471115e-06	0.006198700461988771	6.98975697549198e-06	0.0	0.0	0.0	3.4948800809332933e-08	1.0994624717193193e-07	0.0	4.993030264403133e-06	3.494893562118378e-08	1.3441892188159722e-07	3.495122778444087e-08	3.49488167412174e-08	2.2518338381472456e-06	0.006190937311873419	6.981003163706931e-06	0.0	0.0	0.0	3.490503173181861e-08	1.0820332416952846e-07	0.0	4.986777026609691e-06	3.49051656125641e-08	1.3425057576609744e-07	3.4907455101295227e-08	3.4905047645114e-08	2.2490290151712212e-06	0.006183226033761862	6.972307842917012e-06	0.0	0.0	0.0	3.486155510939081e-08	1.1311265281652634e-07	0.0	4.980566020064608e-06	3.486169120650756e-08	1.3408336658309748e-07	3.486397803700131e-08	3.486157100420796e-08	2.246242996789197e-06	0.006175566455110391	6.9636708186039215e-06	0.0	0.0	0.0	3.48183699694589e-08	1.1097936605446353e-07	0.0	4.974396177871491e-06	3.481850493531009e-08	1.3391726561067373e-07	3.48207891232804e-08	3.4818385845909585e-08	2.2434752946334012e-06	0.006167957233262935	6.955090576745963e-06	0.0	0.0	0.0	3.477546874191034e-08	1.0342505202904184e-07	0.0	4.968266551746106e-06	3.4775600161456786e-08	1.337522473199356e-07	3.477788172213953e-08	3.4775484600102264e-08	2.2407254775440437e-06	0.006160397182840919	6.946565780680737e-06	0.0	0.0	0.0	3.473284474342979e-08	1.032982848310051e-07	0.0	4.962177017174694e-06	3.473297601321123e-08	1.3358830835804707e-07	3.4735254961983346e-08	3.4732860583467276e-08	2.2379935052264954e-06	0.006152886193047357	6.938096305516941e-06	0.0	0.0	0.0	3.469049734956181e-08	1.154070700026289e-07	0.0	4.956127813826365e-06	3.469063416784622e-08	1.3342545517604603e-07	3.4692910520498526e-08	3.469051317155031e-08	2.2352795098978254e-06	0.0061454246273613495	6.929682561188361e-06	0.0	0.0	0.0	3.464842860997843e-08	1.1094543567859303e-07	0.0	4.950117285673898e-06	3.464856303421402e-08	1.332636431926234e-07	3.465083680548719e-08	3.4648444414026405e-08	2.23258272127147e-06	0.0061380103680670085	6.921322159656828e-06	0.03400957402398036	0.0	0.0	3.846477473182365e-06	3.740583423614009e-05	1.0618107588062764e-05	3.4606626584481255e-08	3.814770593308136e-08	3.541780049078735e-05	3.8771099747229926e-08	0.06702072077476622	3.9466401033827645e-05	0.05145118378257354	3.0313836750058906e-05	0.010230183754338748	6.0242307240632834e-06	0.007853622789809087	4.615852247618024e-06	7.980407881156604e-09	1.5960807887112799e-06	5.148393666999225e-07	0.0028645494722076706	3.814768796969709e-08	7.629534001265211e-06	2.4610241077769966e-06	8.058618628151349	0.9950335757573838	3.357575738455152e-05	9.372701518694119e-05	4.800421259682747e-05	531.0262431433184	533.5804363480611	0.2515399007947069	4.921671687856866e-09	2.3656506524736537e-05	2.5732785251544066e-08	5.616978982553583e-07	8.944625601923837e-09	2.573404069329293e-08	5.617253029772534e-07	8.945062002231705e-09	2.573529625085567e-08	5.617527102096863e-07	8.945498442514544e-09	2.561335357995427e-08	5.617801159230045e-07	8.945934858602717e-09	7.052502249954851e-06	5.617306031003342e-07	8.945146405373735e-09	1.3454739177117876e-05	5.616886387573248e-07	8.944478145643665e-09	1.3453733550699807e-05	5.616466459788065e-07	8.943809431727953e-09	1.345272407490104e-05	5.616044822487572e-07	8.943137999867936e-09	2.5729754467160174e-08	5.616318638097436e-07	8.943574047671192e-09	2.5607840082876362e-08	5.61659290726415e-07	8.944010812699614e-09	1.3453024550018695e-05	5.616170002022435e-07	8.94333734524246e-09	7.050454269084592e-06	5.615674144393818e-07	8.94254773069676e-09	2.572805740321718e-08	5.61594826835237e-07	8.942984268998273e-09	2.5729316361406876e-08	5.616222862592367e-07	8.943421551134651e-09	1.3452129096757553e-05	5.61579648951667e-07	8.94274255755027e-09	2.5728619212754754e-08	5.616070548406726e-07	8.943178989338602e-09	2.560671109161877e-08	5.616344949420184e-07	8.943615961673019e-09	2.573113651133424e-08	5.616619633810577e-07	8.944053381893257e-09	2.5609217721532315e-08	5.616894412733907e-07	8.944490950027043e-09	2.573365574868511e-08	5.617169284125839e-07	8.944928663410389e-09	1.3454366631219838e-05	5.616730864878658e-07	8.94423047191573e-09	1.3453288476546822e-05	5.616281343005527e-07	8.943514620071354e-09	2.5607669672858363e-08	5.616554047200437e-07	8.94394889371751e-09	2.5732092725200805e-08	5.616827140810918e-07	8.944383783331069e-09	2.5733345754789792e-08	5.617100448035444e-07	8.944819009818652e-09	7.051599359475572e-06	5.616588167197446e-07	8.944003214346754e-09	2.5609071121555925e-08	5.616860652240499e-07	8.944437134187768e-09	2.561031523120281e-08	5.617133329639546e-07	8.94487135720895e-09	1.345418812800626e-05	5.616657355477555e-07	8.944113359584005e-09	2.573256451129591e-08	5.616928587939837e-07	8.94454528581972e-09	2.5610623843927704e-08	5.617200008065572e-07	8.944977507570904e-09	2.5611862642318475e-08	5.617471549248068e-07	8.945409919526121e-09	7.052044372075238e-06	5.616943294483274e-07	8.9445686844975e-09	2.5733875449476932e-08	5.617213915854167e-07	8.944999634622453e-09	2.5735116577998633e-08	5.617484674769145e-07	8.945430801274125e-09	2.5613160435542294e-08	5.617755453375699e-07	8.945861997384692e-09	7.052392279573833e-06	5.617220560596161e-07	8.945010192796157e-09	1.3454294624805052e-05	5.616701562979014e-07	8.944183703396602e-09	1.3453018072253781e-05	5.616168244900447e-07	8.943334419747597e-09	2.5607155304500862e-08	5.616436341689089e-07	8.943761346488428e-09	2.5608378341287787e-08	5.616704505574922e-07	8.944188379061165e-09	7.051048028835963e-06	5.616149354756516e-07	8.943304332266207e-09	2.5607069863871163e-08	5.616417085147735e-07	8.943730673144373e-09	2.5608290721797104e-08	5.616684816684899e-07	8.94415701563953e-09	7.051019515626434e-06	5.616126550523868e-07	8.943268010698826e-09	7.050315735082572e-06	5.61556563591474e-07	8.942374791173194e-09	7.049610012651985e-06	5.61500321823826e-07	8.941479180715741e-09	7.0489038710509335e-06	5.614440536015363e-07	8.940583151470013e-09	2.5722409114014822e-08	5.614707541049299e-07	8.941008333644458e-09	7.0485345221382205e-06	5.614146295215973e-07	8.940114596897265e-09	7.047832789196394e-06	5.613587220084535e-07	8.939224317174334e-09	7.047134831704917e-06	5.613031186556264e-07	8.938338882249191e-09	2.559285256546304e-08	5.613298694277035e-07	8.938764863355379e-09	2.5594071092584983e-08	5.613566091941624e-07	8.939190671486457e-09	1.3445535576123443e-05	5.613043401639667e-07	8.938358357541859e-09	7.0464718081039915e-06	5.612503109011972e-07	8.937497993923656e-09	7.045800537327225e-06	5.611968347131842e-07	8.936646438998895e-09	7.045137034512833e-06	5.611439823047796e-07	8.935804818974205e-09	2.5585596950151567e-08	5.611709928009635e-07	8.936234933760856e-09	2.5586826686289533e-08	5.611979870448833e-07	8.936664792970715e-09	2.5711132952419615e-08	5.612249792900155e-07	8.937094622848384e-09	2.558928630657441e-08	5.612519694827917e-07	8.937524421935016e-09	2.559051659646521e-08	5.612789673263501e-07	8.937954344250691e-09	2.57148419273442e-08	5.613059808696412e-07	8.938384517566911e-09	2.5716079697514412e-08	5.613330089389661e-07	8.938814922867994e-09	2.5594212013086668e-08	5.613600492852586e-07	8.939245524080561e-09	2.5718557511240954e-08	5.613871106776117e-07	8.939676460647255e-09	2.559667962610111e-08	5.614141854526363e-07	8.94010761037823e-09	7.047887306004885e-06	5.613630743127028e-07	8.939293737187601e-09	2.5595587047580988e-08	5.613902720969481e-07	8.939726837440836e-09	7.047596388236737e-06	5.613398934338153e-07	8.938924619790373e-09	2.5594530494038128e-08	5.613671676678074e-07	8.93935893485882e-09	1.3446032652613631e-05	5.613251545509101e-07	8.938689950102654e-09	1.3445076192834525e-05	5.612852427313252e-07	8.9380544157713e-09	2.5592040529911622e-08	5.613127749000934e-07	8.93849283222168e-09	7.046659646244579e-06	5.612652760760496e-07	8.937736472121129e-09	2.571422016468187e-08	5.612928637297739e-07	8.938175773919429e-09	2.5715481578370978e-08	5.613204236473234e-07	8.938614638283207e-09	2.5593639039957947e-08	5.613479654022023e-07	8.939053216718785e-09	2.571800335088634e-08	5.613755074829084e-07	8.93949180285753e-09	1.3446358557017586e-05	5.613388108351184e-07	8.938907488376068e-09	7.047006313194231e-06	5.612929001962691e-07	8.938176410432392e-09	7.046434688513256e-06	5.612473845690008e-07	8.937451616922073e-09	7.045866503950741e-06	5.61202133509215e-07	8.936731033049763e-09	7.045300460357117e-06	5.611570468023762e-07	8.936013064181419e-09	1.344118163921499e-05	5.611227382971673e-07	8.935466724900074e-09	2.558463019069221e-08	5.611505796619675e-07	8.93591006809544e-09	1.3441007138320773e-05	5.611154343362081e-07	8.935350403531899e-09	7.044202661101886e-06	5.610695601258343e-07	8.93461988831487e-09	2.5705253279061164e-08	5.610973652862341e-07	8.935062659400194e-09	2.5706526168630857e-08	5.611251545769445e-07	8.9355051792377e-09	1.344035525234026e-05	5.610882260540652e-07	8.934917105322694e-09	2.5706107771067224e-08	5.611159481593438e-07	8.935358558009194e-09	7.044193050216583e-06	5.610688139864347e-07	8.93460797203372e-09	7.043596234691969e-06	5.610213127215737e-07	8.933851536331662e-09	2.5703041911815412e-08	5.610489476412576e-07	8.934291604139873e-09	7.043339240442852e-06	5.61000865837133e-07	8.933525917526866e-09	7.042727606192739e-06	5.609521758520448e-07	8.932750545257125e-09	1.3436049319266205e-05	5.60908528936329e-07	8.932055452614538e-09	1.3434929044128082e-05	5.608617521939291e-07	8.93131052015121e-09	1.3433734212319667e-05	5.608118564459978e-07	8.930515921165426e-09	2.557044954865595e-08	5.608387964482898e-07	8.930944938764537e-09	7.040621961248736e-06	5.607845209833979e-07	8.930080608720532e-09	1.3431775388651441e-05	5.607300374866668e-07	8.929212951122432e-09	1.3430413905802026e-05	5.606731715157995e-07	8.928307368467026e-09	7.038500620884895e-06	5.606155335040453e-07	8.927389512882213e-09	2.5684446809797402e-08	5.606420126087668e-07	8.927811192379028e-09	2.5685663937781203e-08	5.606685455837156e-07	8.928233723188643e-09	7.038437684253476e-06	5.606105239949659e-07	8.92730973757409e-09	1.3427475717087171e-05	5.605504415349156e-07	8.926352945384639e-09	2.568146465569636e-08	5.605767941262705e-07	8.926772606514342e-09	2.5559734616943107e-08	5.606031880166368e-07	8.927192920380804e-09	2.5683886360913486e-08	5.60629614871595e-07	8.92761375532108e-09	1.342793865340496e-05	5.605697709603487e-07	8.926660758819826e-09	7.03719185661321e-06	5.605112540900497e-07	8.925728919292388e-09	2.5679670085876217e-08	5.605376034657797e-07	8.926148523697561e-09	2.5680879023786192e-08	5.605639841016358e-07	8.926568623140843e-09	2.5559151218083465e-08	5.605903832140111e-07	8.926989014632775e-09	1.3427041058144437e-05	5.6053229223737e-07	8.92606396342573e-09	2.5680634886507342e-08	5.605587348916033e-07	8.926485048047204e-09	2.5681846943267625e-08	5.605851949821159e-07	8.926906409398528e-09	1.3426973874253533e-05	5.605294974081318e-07	8.926019491086156e-09	2.5680507258049387e-08	5.605560645820853e-07	8.926442555003728e-09	2.5558788352242988e-08	5.605826363045076e-07	8.926865691823106e-09	1.3426985420446182e-05	5.605299904971756e-07	8.926027386459368e-09	2.5680530569454787e-08	5.605567237030957e-07	8.926453090576542e-09	7.037087988558801e-06	5.605029697955064e-07	8.925597123741724e-09	2.5556368329504537e-08	5.60529785351255e-07	8.926024137996799e-09	2.555758973190307e-08	5.605565967422523e-07	8.926451088323025e-09	2.5558811401596998e-08	5.605834115446635e-07	8.926878094806304e-09	1.3427140920088875e-05	5.605365049215265e-07	8.926131204468605e-09	2.568083020108752e-08	5.605635565652464e-07	8.926561974728137e-09	2.5682067590218774e-08	5.605905940459195e-07	8.926992522945023e-09	1.342740557548655e-05	5.605475714627937e-07	8.926307486255504e-09	1.3426455735476397e-05	5.605079297803719e-07	8.925676272931364e-09	2.5556597860344185e-08	5.605353937246972e-07	8.926113601837318e-09	1.3426241458619173e-05	5.604990115182554e-07	8.925534299363465e-09	2.555619109726353e-08	5.605266558291117e-07	8.925974500403411e-09	2.555744830320473e-08	5.605542656739418e-07	8.926414158189037e-09	2.5681640512118875e-08	5.605818630964074e-07	8.926853622511195e-09	7.037512912799006e-06	5.605367618568456e-07	8.92613546699902e-09	7.036959170129148e-06	5.604926809241585e-07	8.92543354140378e-09	1.3425362132876535e-05	5.604623848929849e-07	8.924951130828709e-09	2.5554522280981213e-08	5.604903740154532e-07	8.92539682199796e-09	2.5678716788862563e-08	5.605183284917247e-07	8.92584196674687e-09	1.3426002321098058e-05	5.604891237869412e-07	8.925376939803248e-09	2.5678661689471044e-08	5.605171834710652e-07	8.925823758400491e-09	7.036736802636249e-06	5.604749847431969e-07	8.925151793073053e-09	2.56780133356523e-08	5.605030805452168e-07	8.925599188461914e-09	7.036562214433716e-06	5.604610969267806e-07	8.924930644798537e-09	1.3424640393879417e-05	5.604323229452552e-07	8.924472434140905e-09	1.342391110639263e-05	5.604018738608438e-07	8.92398753281326e-09	2.5674664208487845e-08	5.604298834283838e-07	8.924433558691e-09	2.567594656428696e-08	5.604578754234956e-07	8.924879306041845e-09	1.3424455395750874e-05	5.604245618870219e-07	8.92434878526533e-09	2.56757027861362e-08	5.60452430568584e-07	8.92479257147126e-09	2.5554066373468218e-08	5.604802876174208e-07	8.925236172338752e-09	2.5678255780218444e-08	5.605081410100794e-07	8.925679714926167e-09	2.5679531844197036e-08	5.605359865049025e-07	8.926123131717279e-09	2.568080755541337e-08	5.605638240548235e-07	8.926566421982462e-09	1.3426895376699084e-05	5.605263550267265e-07	8.925969715632475e-09	2.5680366160076012e-08	5.605540291299952e-07	8.92641040624674e-09	2.5558699235849062e-08	5.605816988140641e-07	8.926851025209287e-09	2.5682902791431025e-08	5.606093681797463e-07	8.92729163812468e-09	2.5684170684061642e-08	5.606370301481592e-07	8.927732132517255e-09	2.568543809799994e-08	5.60664682550548e-07	8.928172474054353e-09	1.3429201616045412e-05	5.606225821191793e-07	8.927502002015353e-09	2.5684774303242e-08	5.606500211888628e-07	8.9279389519713e-09	2.5563075997133703e-08	5.606774610978696e-07	8.928375913196392e-09	7.038644627282225e-06	5.606268967932233e-07	8.927570683223984e-09	2.5684972266565764e-08	5.606542241225439e-07	8.92800585392843e-09	1.3428805460492445e-05	5.606060058023339e-07	8.927237952736256e-09	1.3427562463209414e-05	5.605540715712199e-07	8.926410887776569e-09	2.5558698114122705e-08	5.60580963083538e-07	8.926839123603532e-09	1.3426878621497996e-05	5.60525468252575e-07	8.925955356424128e-09	1.3425479820947036e-05	5.604670233715491e-07	8.925024625282326e-09	7.035901624906331e-06	5.60408322741029e-07	8.924089844120523e-09	2.5552052457013288e-08	5.604347867910642e-07	8.924511273460895e-09	1.3423230731696604e-05	5.60373069098591e-07	8.923528432169826e-09	2.567334075875857e-08	5.603994313423009e-07	8.923948239138733e-09	2.5674550220171966e-08	5.604258138531421e-07	8.924368365798045e-09	1.3422993179055478e-05	5.603631443088736e-07	8.92337037338346e-09	2.5549992469925562e-08	5.603894375531159e-07	8.923789079912538e-09	2.555119253442099e-08	5.604157475356995e-07	8.924208050755823e-09	2.567529802119065e-08	5.604420709595299e-07	8.92462723392394e-09	1.3423384736573312e-05	5.603795095795089e-07	8.923630975661894e-09	7.034786796956603e-06	5.60319529001156e-07	8.922675828390954e-09	2.5670887489787573e-08	5.60345805118638e-07	8.923094260964508e-09	2.5549202341583858e-08	5.603720930923329e-07	8.923512881062118e-09	1.342174859588022e-05	5.603112239787166e-07	8.922543596069527e-09	1.3420338687495879e-05	5.602523885640372e-07	8.921606709020865e-09	1.3418991197619126e-05	5.601961726737778e-07	8.920711543622733e-09	7.032536551082461e-06	5.601403851704423e-07	8.919823185448051e-09	2.566268088643475e-08	5.601670170418231e-07	8.92024727930628e-09	2.5541050236896695e-08	5.601936529464923e-07	8.92067143806358e-09	2.5542264612026494e-08	5.60220298792395e-07	8.921095755622533e-09	2.5666341771914905e-08	5.602469599022298e-07	8.921520316599743e-09	7.033191315245526e-06	5.60192605314199e-07	8.920654780887463e-09	7.032520014220758e-06	5.601391420225426e-07	8.91980343847691e-09	1.341649680192735e-05	5.60092196688466e-07	8.91905591222991e-09	2.553763960121403e-08	5.601192026657393e-07	8.919485961259095e-09	7.0316348413192054e-06	5.600686940126001e-07	8.918681672800773e-09	1.3414940239340129e-05	5.600273069764858e-07	8.918022658086014e-09	7.030515276294729e-06	5.599795752893504e-07	8.917262587424938e-09	2.565531403472685e-08	5.600069460223201e-07	8.917698444155628e-09	1.3413578006755994e-05	5.599705182089693e-07	8.917118398274777e-09	2.5532091674359943e-08	5.599980452520666e-07	8.917556744293423e-09	1.3413425796588321e-05	5.599641981675916e-07	8.917017788716274e-09	1.3412658364321511e-05	5.5993218055562e-07	8.916507956098127e-09	2.553034372382356e-08	5.599599433880419e-07	8.916950056834085e-09	1.3412586041201254e-05	5.599291622684943e-07	8.91645990958022e-09	1.3411861219385158e-05	5.59898896641417e-07	8.915977961483415e-09	2.5651617755324175e-08	5.599267785833698e-07	8.916421959545876e-09	2.5652894666273057e-08	5.599546601804144e-07	8.916865953026069e-09	1.3412467583120582e-05	5.599241701351048e-07	8.916380426265219e-09	2.552997833021897e-08	5.599520639603366e-07	8.916824614101734e-09	2.5531249901865207e-08	5.599799580690879e-07	8.917268806981152e-09	2.5655331164330424e-08	5.600078582156354e-07	8.917713096403689e-09	1.3413718074568142e-05	5.59976311238003e-07	8.917210730589959e-09	7.029924110576377e-06	5.599323749854204e-07	8.916511076319114e-09	2.5653151981894324e-08	5.599602458018997e-07	8.916954897377123e-09	1.3412523588453476e-05	5.599263962582704e-07	8.916415850215872e-09	1.341165741174652e-05	5.598901861570244e-07	8.915839207378431e-09	1.3410726344021191e-05	5.598512624118875e-07	8.915219347532077e-09	2.5649436310254358e-08	5.598788279090328e-07	8.915658305556348e-09	7.028644278024125e-06	5.59830264484643e-07	8.914884956224525e-09	2.5648474420551122e-08	5.598577655545289e-07	8.915322887954705e-09	1.340983726490677e-05	5.598140580160908e-07	8.914626844697384e-09	1.3408715947566014e-05	5.59767201353036e-07	8.91388065181067e-09	1.3407519752159233e-05	5.597172260845833e-07	8.913084796328154e-09	7.026543402052354e-06	5.596628395868982e-07	8.91221871315589e-09	2.5640805098379583e-08	5.59689802770779e-07	8.912648078066478e-09	2.56420401885363e-08	5.597167512856279e-07	8.913077209503088e-09	1.3406197782735763e-05	5.596620039814809e-07	8.912205365107432e-09	1.3404826628102075e-05	5.596047452085494e-07	8.911293528457806e-09	1.3403404188652097e-05	5.595453544006869e-07	8.910347743313667e-09	2.551270816125724e-08	5.595718730755946e-07	8.910770030778792e-09	1.3402575237293005e-05	5.595107567093543e-07	8.909796772022834e-09	1.3401086096649008e-05	5.59448595114146e-07	8.908806874464222e-09	1.3399586880819927e-05	5.593860212428816e-07	8.907810418364326e-09	7.022312672587098e-06	5.593259798323847e-07	8.90685429643981e-09	1.3396661223566054e-05	5.592639130922226e-07	8.905865928985877e-09	2.5622525865498455e-08	5.592901629934522e-07	8.90628394323677e-09	7.021117893771065e-06	5.592308782359248e-07	8.905339875102312e-09	2.5621012329583685e-08	5.592571363230474e-07	8.90575802015089e-09	2.5499564965745836e-08	5.592834048177603e-07	8.906176329698483e-09	1.3395705199203882e-05	5.592240877427927e-07	8.905231756286207e-09	1.3394339965754747e-05	5.591671252776081e-07	8.904324691753056e-09	2.549545812803514e-08	5.59193542696039e-07	8.904745377959616e-09	1.339368261760809e-05	5.591397271859383e-07	8.903888430485798e-09	1.3392469209654935e-05	5.590891052449004e-07	8.903082348312994e-09	1.3391338564399529e-05	5.590419384581954e-07	8.902331292890478e-09	7.018107656210295e-06	5.589912470784267e-07	8.901524094129674e-09	2.5610030746945548e-08	5.590182252175227e-07	8.901953710896779e-09	2.5488669289261283e-08	5.59045234213071e-07	8.902383817311793e-09	1.3390430407585051e-05	5.590040738237959e-07	8.901728405262886e-09	1.3389521803962264e-05	5.589661725306763e-07	8.901124898094301e-09	7.0172163743886795e-06	5.589202629909225e-07	8.900393848240429e-09	2.54842024344563e-08	5.589477359615306e-07	8.90083134115042e-09	1.3388285580310059e-05	5.58914599112025e-07	8.900303699590294e-09	2.5606521064895997e-08	5.589422513246338e-07	8.900744044217936e-09	2.5607788088352318e-08	5.589699196796444e-07	8.901184645946977e-09	1.3388872399784257e-05	5.589390995749987e-07	8.900693891594379e-09	2.560764473170984e-08	5.589669090521569e-07	8.901136737641941e-09	7.017267538316612e-06	5.589243033692977e-07	8.900458293341887e-09	2.5606967141026908e-08	5.589521923641116e-07	8.900902404353943e-09	1.3388497417848731e-05	5.589234577109329e-07	8.900444847786391e-09	2.5484351704620177e-08	5.5895141719504e-07	8.900890078212032e-09	2.560820966921799e-08	5.589793733935181e-07	8.901335257969503e-09	7.017431674252298e-06	5.589373446411794e-07	8.900665997273216e-09	2.5607565889851714e-08	5.589653500311301e-07	8.901111958180245e-09	1.338880683547537e-05	5.58936352556064e-07	8.900650202616825e-09	7.016885502732099e-06	5.588938364917601e-07	8.89997316646539e-09	7.016348079755795e-06	5.588510401859595e-07	8.899291663260448e-09	1.3385991716235148e-05	5.588188113874944e-07	8.89877842088638e-09	2.5479583026368136e-08	5.588466806086135e-07	8.89922220494789e-09	2.5603412745303476e-08	5.588745163064779e-07	8.899665458564625e-09	1.3386467958994551e-05	5.588386246177339e-07	8.899093892203043e-09	1.338552625893057e-05	5.587992633387585e-07	8.898467056058865e-09	2.560124291553605e-08	5.588268103615932e-07	8.898905708363885e-09	1.3385144520341833e-05	5.587832723868455e-07	8.89821236010349e-09	7.014857226892643e-06	5.587321457004014e-07	8.89739818087633e-09	2.547563130009771e-08	5.587593728402453e-07	8.897831740913862e-09	1.3383381430852093e-05	5.587096007999233e-07	8.897039113288902e-09	1.3382098235872624e-05	5.586559775219817e-07	8.896185151288869e-09	1.3380729370343633e-05	5.585987801038012e-07	8.895274274392393e-09	1.3379286748747441e-05	5.585385090052968e-07	8.894314456051966e-09	2.558929269231677e-08	5.585649207543293e-07	8.894735041369949e-09	2.5468003512051194e-08	5.585913190848747e-07	8.895155412744404e-09	1.3379046638268637e-05	5.585284592335146e-07	8.894154377738784e-09	1.3377504717596834e-05	5.584640594393906e-07	8.893128830756696e-09	2.5463402251172943e-08	5.584901973894962e-07	8.893545063179927e-09	1.3376573169918896e-05	5.584251611969197e-07	8.892509388203762e-09	2.5461627861709375e-08	5.584512387157629e-07	8.892924660988188e-09	7.010561992441387e-06	5.58389906471568e-07	8.89194797830043e-09	2.558248139800221e-08	5.584159699627241e-07	8.892363028240895e-09	2.5461210360283885e-08	5.584420533086181e-07	8.892778391698767e-09	2.5462400506231e-08	5.584681518610536e-07	8.893193995275958e-09	2.5586068910214793e-08	5.584942631053486e-07	8.893609799443775e-09	1.33766956077868e-05	5.584303138185386e-07	8.89259143769639e-09	2.5461861447401796e-08	5.584563937327481e-07	8.893006751258119e-09	2.5585527546429166e-08	5.584825089188764e-07	8.893422623647171e-09	1.3376460658830987e-05	5.584205368882473e-07	8.892435763638862e-09	2.5461415016594076e-08	5.5844669510619e-07	8.892852326552653e-09	1.3375662881590735e-05	5.583872658665889e-07	8.891905973596576e-09	2.5582358054415136e-08	5.584135435312499e-07	8.89232444010877e-09	2.5461098126450694e-08	5.584398621273508e-07	8.89274355483284e-09	1.3375579035693098e-05	5.583838177585564e-07	8.891851105254748e-09	7.009785235957093e-06	5.583281726859704e-07	8.890965016261807e-09	7.009098091198692e-06	5.582734491309259e-07	8.89009360548671e-09	1.3371754402750121e-05	5.582242429189844e-07	8.889310076172999e-09	7.007829385201737e-06	5.581724534128856e-07	8.888485393203006e-09	7.007192309127482e-06	5.58121731755296e-07	8.887677714959497e-09	1.336829461277548e-05	5.580799329894398e-07	8.88701214578771e-09	2.544588776013376e-08	5.581070979096904e-07	8.887444735366147e-09	2.5447127412596873e-08	5.581342921642818e-07	8.887877790590217e-09	2.5570772908888734e-08	5.581615147903738e-07	8.888311296411136e-09	7.007093371953317e-06	5.581139199307635e-07	8.887553401814806e-09	1.3368226652141128e-05	5.580771862944633e-07	8.886968480592153e-09	1.3367394667247985e-05	5.580424988268911e-07	8.886416139137352e-09	2.5566568448366913e-08	5.580700681791798e-07	8.886855160158133e-09	1.336725837170156e-05	5.580368413328254e-07	8.886326072272043e-09	1.336647781095023e-05	5.580042762512203e-07	8.885807512044497e-09	2.5442442767325323e-08	5.580319803485027e-07	8.886248673083279e-09	7.005511293348215e-06	5.579880277594589e-07	8.88554877094089e-09	2.556407430787735e-08	5.580157515568468e-07	8.885990245411406e-09	1.3365965561792318e-05	5.579828958536233e-07	8.885467050041112e-09	1.336515057786272e-05	5.57948849716414e-07	8.884924882581e-09	1.3364293032205795e-05	5.579130123741649e-07	8.884354182110733e-09	2.556063937969916e-08	5.579406030712106e-07	8.884793530228144e-09	2.5439538852271237e-08	5.57968150938556e-07	8.88523220007559e-09	2.5440793359660896e-08	5.579956722025317e-07	8.885670449230632e-09	2.556442159969075e-08	5.580231802781359e-07	8.88610849063868e-09	2.5565681352449582e-08	5.580506781584021e-07	8.886546371399161e-09	1.3366663367459651e-05	5.580118881508121e-07	8.88592867150824e-09	7.0052103959923635e-06	5.579639245970475e-07	8.885164877357237e-09	2.5440604049461968e-08	5.579913319252267e-07	8.885601306528364e-09	1.3365151787932317e-05	5.57948709717401e-07	8.88492255828959e-09	2.55622739907915e-08	5.579759818710338e-07	8.88535683515934e-09	7.004731181841449e-06	5.579256844896456e-07	8.884555876782116e-09	1.336348184674192e-05	5.578789027298535e-07	8.883810882749418e-09	1.3362301355642042e-05	5.578295549975979e-07	8.883025024208837e-09	2.543447570249427e-08	5.578564802726607e-07	8.883453779680212e-09	2.555804564297671e-08	5.578833803266174e-07	8.883882135901648e-09	2.5559276927952238e-08	5.579102590496677e-07	8.884310154333787e-09	2.5438151969845433e-08	5.579371186556509e-07	8.884737869823868e-09	2.5561737677143896e-08	5.579639716989171e-07	8.885165481952115e-09	1.3364272035465746e-05	5.579117544216513e-07	8.884333948083995e-09	2.556057789118872e-08	5.579385339756275e-07	8.884760387838226e-09	1.3363620033600218e-05	5.578844869529428e-07	8.883899709615248e-09	2.5436978355965015e-08	5.579111664708343e-07	8.88432455784791e-09	1.3362930841458763e-05	5.578556784039474e-07	8.883440933544671e-09	1.3361579791905834e-05	5.577992495372461e-07	8.882542330260436e-09	2.5433090683338922e-08	5.578257907298005e-07	8.882964979985913e-09	7.0027648768662176e-06	5.577687888473703e-07	8.882057259892012e-09	1.3359484783440442e-05	5.577117771127871e-07	8.881149381205125e-09	7.0013322160653615e-06	5.576546746926785e-07	8.88024006566663e-09	7.000616472427997e-06	5.575976714998883e-07	8.879332331536603e-09	1.3355404539949841e-05	5.575414714893156e-07	8.878437388808811e-09	6.999201974575832e-06	5.574850442875893e-07	8.877538831568172e-09	6.998497127113067e-06	5.574289210859992e-07	8.876645115952866e-09	1.3351411528241305e-05	5.573748533975134e-07	8.87578413584912e-09	2.5413738062529455e-08	5.574014279184674e-07	8.87620732753769e-09	2.5414951852375797e-08	5.574280391981734e-07	8.876631101128872e-09	2.5538416540459074e-08	5.574546799080247e-07	8.87705534066313e-09	2.5539638006332557e-08	5.574813375406277e-07	8.877479847587098e-09	2.5418598250097918e-08	5.575080017031482e-07	8.877904456915313e-09	1.3353344712963288e-05	5.574556280412297e-07	8.877070431320898e-09	2.553967751655663e-08	5.574822802638906e-07	8.877494858280338e-09	2.541863849839373e-08	5.57508959495604e-07	8.87791971253607e-09	1.3353399570478166e-05	5.574579724716487e-07	8.877107776810237e-09	2.5539784673664748e-08	5.574846804433066e-07	8.877533092655053e-09	2.5541010215265417e-08	5.575114228270923e-07	8.87795895341491e-09	1.3353490920006431e-05	5.574618375968458e-07	8.8771693401356e-09	2.5417704665768325e-08	5.57488601905238e-07	8.877595553401245e-09	2.541892697284405e-08	5.575154013661388e-07	8.878022323250483e-09	1.3353616140631914e-05	5.574671108189724e-07	8.87725332639533e-09	6.998319203066285e-06	5.574150357169861e-07	8.876424074261929e-09	2.5415570970042433e-08	5.574418801800471e-07	8.876851564017628e-09	1.335189263517919e-05	5.573952088542251e-07	8.876108360684834e-09	2.541466750113128e-08	5.574221057630789e-07	8.876536683723243e-09	2.5415895563235326e-08	5.574490325604636e-07	8.876965480045085e-09	2.5539378975258197e-08	5.574759845108429e-07	8.87739467481215e-09	2.5418354144382622e-08	5.575029470439113e-07	8.877824036477317e-09	1.3353381049532482e-05	5.574573774282026e-07	8.877098367545023e-09	1.335230253203284e-05	5.574123635595569e-07	8.876381562547714e-09	1.3351236816121312e-05	5.573678753496757e-07	8.875673131176935e-09	2.5535659310085377e-08	5.573948970830686e-07	8.876103434613409e-09	1.3350829977219033e-05	5.573508849297246e-07	8.87540258307091e-09	2.5534881718936967e-08	5.573779425311438e-07	8.875833454600226e-09	1.3350431555021071e-05	5.573342358334852e-07	8.875137468263918e-09	1.3349389199901652e-05	5.572906948567593e-07	8.874444119306566e-09	2.5532125382651554e-08	5.573178040908356e-07	8.87487580717632e-09	2.5411140326725724e-08	5.573448924978816e-07	8.875307165732662e-09	2.553460617911594e-08	5.57371975516606e-07	8.875738440302328e-09	2.5535846435439923e-08	5.573990549139401e-07	8.876169658590821e-09	6.997494342643781e-06	5.57349327226426e-07	8.875377798911342e-09	2.5534810941909272e-08	5.573764533778648e-07	8.875809757249215e-09	2.5413814034983363e-08	5.574035621833566e-07	8.876241441481894e-09	2.541504936914505e-08	5.574306643182771e-07	8.876673021113786e-09	2.5538535169836983e-08	5.574577687945924e-07	8.877104639251746e-09	6.998233573899562e-06	5.574081852382372e-07	8.876315077705819e-09	6.997612630529793e-06	5.573587097051899e-07	8.875527225149897e-09	1.3349991978088012e-05	5.573157756667946e-07	8.87484354154702e-09	2.553327646161261e-08	5.573429759008574e-07	8.875276671131966e-09	2.5412288669854515e-08	5.573701333695147e-07	8.875709124148767e-09	2.553576222789362e-08	5.573972704064099e-07	8.876141255286515e-09	2.5537004302331152e-08	5.574243941307459e-07	8.876573177117321e-09	2.5538246303265677e-08	5.574515129111706e-07	8.877005022246414e-09	1.3352211456766514e-05	5.574083847368868e-07	8.876318275180342e-09	2.5537519033951535e-08	5.574356030726242e-07	8.876751693928057e-09	2.541651201197338e-08	5.574627814467729e-07	8.877184480536255e-09	1.3352477678328824e-05	5.574194709871684e-07	8.876494819173509e-09	2.5415779442920817e-08	5.574466939280828e-07	8.876928309556142e-09	1.335208550751167e-05	5.574030794806956e-07	8.87623379593866e-09	1.3351032299450347e-05	5.573590951224101e-07	8.875533375406277e-09	1.3349965263280436e-05	5.57314539064643e-07	8.874823844424296e-09	6.996424817350551e-06	5.572639037515314e-07	8.874017508332886e-09	2.5530899347524965e-08	5.572910602804707e-07	8.87444994326614e-09	2.5532141112171946e-08	5.573181806232997e-07	8.874881805708354e-09	6.996466968210795e-06	5.572672656693417e-07	8.874071029997819e-09	2.553105137215876e-08	5.57294382675601e-07	8.87450284046107e-09	2.5410071736719003e-08	5.573214743571119e-07	8.874934250079022e-09	2.5411306047011367e-08	5.573485525188123e-07	8.875365446302999e-09	1.334967566807275e-05	5.573024599265127e-07	8.874631459373342e-09	1.3348549228271947e-05	5.572554373283452e-07	8.873882644305001e-09	2.5530509575751794e-08	5.572824549421389e-07	8.87431287663457e-09	1.3348039695201509e-05	5.572341660420771e-07	8.873543890946544e-09	2.5407326508559126e-08	5.572610959949457e-07	8.873972731391016e-09	6.995725835229316e-06	5.572082662363731e-07	8.873131444733231e-09	1.3346218692852422e-05	5.571581555902512e-07	8.872333443992681e-09	2.552604982006566e-08	5.571849616838109e-07	8.872760318956396e-09	2.540508295066462e-08	5.572117852919166e-07	8.873187470025113e-09	2.5528509489180055e-08	5.572386252732039e-07	8.873614879657386e-09	1.3346913659182066e-05	5.571871748596096e-07	8.872795529906004e-09	6.994776628875238e-06	5.571327137417356e-07	8.87192826479881e-09	2.5524883024477916e-08	5.571593899886386e-07	8.872353077893072e-09	2.5403916894636527e-08	5.571861003790196e-07	8.872778430057814e-09	2.5405136533152013e-08	5.572128339364049e-07	8.873204147543852e-09	2.5528559225948512e-08	5.572395832505746e-07	8.873630113211037e-09	2.5529785263494184e-08	5.572663360689552e-07	8.874056132655312e-09	2.5531011047670282e-08	5.572930864078228e-07	8.874482111167227e-09	1.3348173455426912e-05	5.572398044867568e-07	8.873633580260583e-09	2.540757952112094e-08	5.572663787745285e-07	8.874056770799775e-09	6.9957597318775225e-06	5.572110758363082e-07	8.873176090525143e-09	1.3346180900978154e-05	5.571566389201599e-07	8.872309201090189e-09	2.5525976259842628e-08	5.571831213089417e-07	8.872730935122226e-09	2.5404997476379496e-08	5.57209662299256e-07	8.873153595613166e-09	1.3346140928560174e-05	5.571549736183924e-07	8.872282680883486e-09	6.994352904967387e-06	5.570990623765782e-07	8.871392329945721e-09	6.993650316854686e-06	5.570430950681779e-07	8.870501090160277e-09	1.3342145642205783e-05	5.569881701840932e-07	8.869626453508472e-09	2.5396105266458356e-08	5.570146028662223e-07	8.870047393977518e-09	2.5397314095822286e-08	5.57041093501248e-07	8.870469251518236e-09	2.5520689483588124e-08	5.57067627122635e-07	8.870891789030218e-09	2.5521906740540086e-08	5.570941853367028e-07	8.871314714639004e-09	2.5400947731917623e-08	5.571207532889073e-07	8.871737792654862e-09	2.552434198044023e-08	5.571473305742285e-07	8.872161017332102e-09	2.5525559553711858e-08	5.571739076181329e-07	8.872584236777619e-09	2.540458264197804e-08	5.572004767548379e-07	8.87300732938188e-09	1.3345942450794176e-05	5.571467287679829e-07	8.872151403341673e-09	2.552552408897716e-08	5.571732203445429e-07	8.872573271666323e-09	2.552673932355905e-08	5.571997423580948e-07	8.87299562223064e-09	1.3345950611021273e-05	5.571470657348475e-07	8.87215678524453e-09	2.54033516370673e-08	5.571736167209077e-07	8.872579598790046e-09	2.5404563617284165e-08	5.572001963084153e-07	8.873002865739998e-09	1.3345996355450457e-05	5.571489679947002e-07	8.872187105462277e-09	2.5403439976578173e-08	5.57175616690919e-07	8.872611470158061e-09	6.994643130037203e-06	5.571221969188904e-07	8.871760810935844e-09	1.3344181931294941e-05	5.570731982956238e-07	8.870980573694635e-09	1.3343047131799757e-05	5.570258153902135e-07	8.8702260673663e-09	6.992789354315218e-06	5.569744836246582e-07	8.869408661688395e-09	2.551763873899225e-08	5.570014460812301e-07	8.869838007316367e-09	2.5518871579803304e-08	5.570283797620262e-07	8.870266899102036e-09	2.552010394345737e-08	5.570552986558881e-07	8.870695558801156e-09	2.552133628852956e-08	5.570822133172735e-07	8.871124153654407e-09	1.334333564078139e-05	5.5703787183044e-07	8.87041810682926e-09	2.539837967260218e-08	5.570649689953671e-07	8.87084959538807e-09	1.3342960958764321e-05	5.570222322861187e-07	8.87016908920741e-09	2.5397668026914664e-08	5.570494348954522e-07	8.870602251601912e-09	2.539890455363918e-08	5.570765862182052e-07	8.871034603737028e-09	2.552231276414563e-08	5.57103710972725e-07	8.8714665378141e-09	1.3343922074681099e-05	5.570623609767616e-07	8.870808129551805e-09	6.993287221941986e-06	5.57014115041401e-07	8.87003986307612e-09	2.5519457590341692e-08	5.570414544621609e-07	8.870475200821273e-09	2.5520705783061905e-08	5.570687329722272e-07	8.870909576001814e-09	2.5399781539462068e-08	5.57095970370372e-07	8.871343302264884e-09	2.5523198677962825e-08	5.571231928295922e-07	8.871776795036337e-09	6.994053943367726e-06	5.570751805137894e-07	8.871012282050943e-09	2.5400080088983125e-08	5.571025359766008e-07	8.871447883064828e-09	1.334394514486811e-05	5.570633388449134e-07	8.87082373490344e-09	2.539954315185552e-08	5.570907644836284e-07	8.871260447664176e-09	2.540078979217591e-08	5.571181336217319e-07	8.871696267089561e-09	1.334431617601385e-05	5.570788241088837e-07	8.8710703208689e-09	6.993502183092483e-06	5.570312205737642e-07	8.87031227066086e-09	2.5398077426869353e-08	5.570586378512002e-07	8.870748852998742e-09	1.334287672124029e-05	5.570187334553933e-07	8.870113406493638e-09	2.5397506791966013e-08	5.570461024682801e-07	8.870549224882497e-09	2.539875226325272e-08	5.570734351258919e-07	8.870984468235259e-09	1.3343204217633956e-05	5.570323938366295e-07	8.870330914715014e-09	2.539812797634019e-08	5.570596924674132e-07	8.870765618677088e-09	2.5521540582721975e-08	5.570869766422443e-07	8.87120009429724e-09	1.3343495437741918e-05	5.570445391646663e-07	8.870524294684557e-09	1.3342443363649859e-05	5.570006156636387e-07	8.8698248181211e-09	2.539667676467976e-08	5.570277357654788e-07	8.870256689543638e-09	1.3341996440767737e-05	5.569819426562905e-07	8.869527431873517e-09	2.5395823979131862e-08	5.570089485556739e-07	8.869957490030391e-09	2.5397057152344753e-08	5.570359795890235e-07	8.870387945075411e-09	1.3342144253871594e-05	5.569880875428253e-07	8.869625251709534e-09	2.551825651330192e-08	5.570149773457118e-07	8.870053465370229e-09	6.992635729601318e-06	5.569621605307472e-07	8.869212371565908e-09	1.3340305915673453e-05	5.569113226765898e-07	8.868402778251898e-09	6.9913151833951925e-06	5.568569785175505e-07	8.867537376625147e-09	2.5390123539058978e-08	5.568836394774965e-07	8.867961954438157e-09	6.99096300411654e-06	5.568289196603081e-07	8.867090555735261e-09	2.5388845769360205e-08	5.568555509011824e-07	8.86751465782931e-09	6.990604260680778e-06	5.56800332557409e-07	8.866635316381851e-09	1.3336327899056156e-05	5.567451962845623e-07	8.865757281041247e-09	2.5385026267255283e-08	5.567716650786859e-07	8.866178800000487e-09	6.9895369039736435e-06	5.567153058492208e-07	8.865281300976904e-09	2.5505759323890324e-08	5.567417732865395e-07	8.86570279442508e-09	2.550697564563777e-08	5.567682934193558e-07	8.86612512041851e-09	1.3335524580081527e-05	5.567116453962441e-07	8.865222999006259e-09	1.3334152545873309e-05	5.566543745018623e-07	8.86431099331019e-09	2.550296711386862e-08	5.566807403895554e-07	8.864730866862753e-09	2.5382092260520324e-08	5.56707149537982e-07	8.86515142417814e-09	1.3334045746966888e-05	5.566499247625785e-07	8.864240145554593e-09	2.5380686329175165e-08	5.566763031884736e-07	8.864660211685133e-09	2.538189086195724e-08	5.567027082769404e-07	8.86508069941992e-09	2.5505186833158325e-08	5.56729134198832e-07	8.865501516573435e-09	1.333457990963331e-05	5.566722462970208e-07	8.86459561022671e-09	2.538170528003666e-08	5.566986452382289e-07	8.86501599698426e-09	2.5504999454850054e-08	5.567250580241377e-07	8.8654366032803e-09	2.5384114230409092e-08	5.56751473975167e-07	8.865857259239333e-09	2.5385318897831228e-08	5.567778945357764e-07	8.8662779880249e-09	2.5508630935560968e-08	5.568043217243614e-07	8.866698821917094e-09	2.5387728568396855e-08	5.568307465936075e-07	8.867119618555763e-09	2.5388933306414644e-08	5.568571720759289e-07	8.867540424739857e-09	1.3337672569406467e-05	5.568014152828374e-07	8.866652548136586e-09	2.55097079451811e-08	5.568278706371451e-07	8.867073827337156e-09	2.5510919346018934e-08	5.568543202414767e-07	8.867495016127585e-09	1.3337631519969534e-05	5.567997071338592e-07	8.866625368714081e-09	2.5387518703950015e-08	5.568262303788095e-07	8.867047724554234e-09	6.990233737824475e-06	5.567709591675398e-07	8.866167587267624e-09	1.3335687211521833e-05	5.567185491038184e-07	8.865333025321189e-09	2.5383820352789384e-08	5.567452023854403e-07	8.865757445381493e-09	2.5385032882876796e-08	5.567718192815592e-07	8.866181290778254e-09	2.5508350595783538e-08	5.567984189207652e-07	8.866604865065586e-09	2.5509568094524125e-08	5.568250090863342e-07	8.867028291307285e-09	6.990237311894088e-06	5.567713062615528e-07	8.866173148067474e-09	2.550832983132952e-08	5.567980008208818e-07	8.866598229916863e-09	2.5387439221315335e-08	5.568246692531402e-07	8.867022899403219e-09	2.538865397084977e-08	5.568513271202588e-07	8.86744740347543e-09	1.333769894726894e-05	5.568026255762827e-07	8.866671923716582e-09	6.989978525784543e-06	5.56750715701266e-07	8.86584531159743e-09	6.9893323512572815e-06	5.566992378604311e-07	8.86502557639956e-09	1.3334140207916198e-05	5.566540685996348e-07	8.864306312010592e-09	2.5380881390877997e-08	5.566810769285477e-07	8.864736380018508e-09	2.5382108842077487e-08	5.567080327150677e-07	8.865165618073501e-09	2.5505427140881097e-08	5.567349616678965e-07	8.865594434092424e-09	2.5384561316239107e-08	5.567618726054615e-07	8.866022967269307e-09	6.989492116821704e-06	5.567119934454895e-07	8.865228718837292e-09	1.3334522081077553e-05	5.56670055689693e-07	8.864560922910207e-09	1.3333550045886862e-05	5.566294745729174e-07	8.863914711707251e-09	2.5501832421724293e-08	5.566566916421507e-07	8.864348111335414e-09	1.3333256361466565e-05	5.566172092420091e-07	8.863719399949986e-09	1.3332332308994785e-05	5.565786217881041e-07	8.863104930064405e-09	2.5377436112007563e-08	5.566059196679679e-07	8.863539625773629e-09	1.3332076975351522e-05	5.565679452757528e-07	8.862934917094915e-09	2.537694795065483e-08	5.565952737445887e-07	8.863370104685532e-09	2.537819398593347e-08	5.56622611086575e-07	8.863805433517171e-09	1.3332484554119021e-05	5.565849292899542e-07	8.863205377510298e-09	2.5377721588707394e-08	5.56612285131735e-07	8.863641004851033e-09	6.987655991086134e-06	5.565655688833309e-07	8.862897082664607e-09	1.3331114478585823e-05	5.56527712935912e-07	8.862294244711597e-09	2.5497164261859795e-08	5.565550707518825e-07	8.862729908173861e-09	2.5376361022909744e-08	5.565824562348724e-07	8.863166009132936e-09	2.5499675345764423e-08	5.566098675290715e-07	8.863602518715821e-09	2.5500931992933084e-08	5.566372929996405e-07	8.864039252212519e-09	2.5380112488925515e-08	5.566647229238462e-07	8.864476055260016e-09	1.333346042014558e-05	5.566255613286509e-07	8.863852404168507e-09	2.5501647980567568e-08	5.566529027518519e-07	8.864287805741143e-09	2.5502902416943414e-08	5.566802723108857e-07	8.864723652273626e-09	1.3333797833695605e-05	5.566396215057212e-07	8.864076285969163e-09	2.538021518742096e-08	5.566668993015036e-07	8.864510676188261e-09	2.550354413799218e-08	5.56694213779852e-07	8.864945646703644e-09	1.3334087183386407e-05	5.566516750524153e-07	8.864268212170294e-09	2.550284499862838e-08	5.566788807846759e-07	8.864701454271905e-09	6.988452531798965e-06	5.566288531732569e-07	8.863904785795392e-09	2.5501800363530005e-08	5.566560314825308e-07	8.864337589738051e-09	1.3333094854929005e-05	5.5661022903899e-07	8.863608181698771e-09	2.5378876482994064e-08	5.566372820642592e-07	8.86403899035903e-09	2.5502188545006117e-08	5.566643633373539e-07	8.864470245258514e-09	1.3333227671398274e-05	5.566157457595964e-07	8.863696003656658e-09	6.987617367341858e-06	5.565623344242403e-07	8.86284545387504e-09	1.333069336484652e-05	5.565099499040843e-07	8.862011238911414e-09	2.549635439690379e-08	5.565366845039204e-07	8.862436972670645e-09	1.3330014515740871e-05	5.564816032166178e-07	8.861559809862584e-09	1.332863698617086e-05	5.564240913280441e-07	8.860643946767023e-09	2.549242234094309e-08	5.5645055686435e-07	8.86106539026632e-09	2.537159979135352e-08	5.564770136436952e-07	8.861486693548796e-09	1.3328470037368714e-05	5.564171296856161e-07	8.86053305783534e-09	1.3326994582435213e-05	5.563555271059207e-07	8.859552059490567e-09	2.536726708250665e-08	5.563817476169223e-07	8.859969596871373e-09	1.3326117374331518e-05	5.563189166608921e-07	8.858969044647472e-09	6.9838026998906404e-06	5.562586529757112e-07	8.858009379276454e-09	2.5362849816234636e-08	5.562847362208325e-07	8.858424730130547e-09	1.3323776513599212e-05	5.562212056018551e-07	8.857413049500738e-09	1.332226967011281e-05	5.561583072920728e-07	8.856411442204722e-09	2.5358273604367718e-08	5.561843639260326e-07	8.856826369924896e-09	2.5481437793871206e-08	5.562104115705289e-07	8.857241156120418e-09	1.3322047926550018e-05	5.561490922537449e-07	8.85626470741092e-09	2.53578522044571e-08	5.56175189289436e-07	8.856680280248262e-09	2.5481016356991032e-08	5.562012840076911e-07	8.857095817652706e-09	2.5360230453331558e-08	5.562273736727361e-07	8.857511275741501e-09	2.5361419621400667e-08	5.56253465707643e-07	8.857926772453975e-09	1.3323145832942623e-05	5.561949859875178e-07	8.856995553794551e-09	2.535994350340413e-08	5.562211889670329e-07	8.857412815915716e-09	1.332243883786795e-05	5.56165472809261e-07	8.856525608984997e-09	1.3321176580293815e-05	5.561127750170433e-07	8.855686471430544e-09	1.3319995781326166e-05	5.560634886101683e-07	8.854901663369528e-09	1.3318901662641896e-05	5.560178268407993e-07	8.854174579207939e-09	1.3317894490692082e-05	5.559757975653904e-07	8.85350534135016e-09	2.5349948593261035e-08	5.56002842409852e-07	8.853936010873081e-09	6.979991006786021e-06	5.55955078414582e-07	8.853175433431412e-09	1.3316523143729377e-05	5.559185786691693e-07	8.852594247305157e-09	2.546925884846433e-08	5.559459371210623e-07	8.85302991056453e-09	2.5470511572349367e-08	5.559733027265386e-07	8.853465689044776e-09	1.3317031221236006e-05	5.559397909675199e-07	8.852932083150149e-09	2.54702313393445e-08	5.559673397376077e-07	8.853370776677248e-09	2.534956332019518e-08	5.559948893267812e-07	8.853809484422278e-09	1.3317599519493641e-05	5.559635164660628e-07	8.853309931292254e-09	2.5471319335100378e-08	5.559912159184318e-07	8.85375102301456e-09	2.5472587685497087e-08	5.560189151304687e-07	8.854192112163515e-09	1.3318201425662777e-05	5.559886435017336e-07	8.853710085523924e-09	1.3317479122391484e-05	5.559585114077178e-07	8.85323026344488e-09	1.3316735834145038e-05	5.559274906807211e-07	8.852736276044416e-09	1.3315948339827486e-05	5.558946141181492e-07	8.852212722027031e-09	2.546816532345285e-08	5.559223298925515e-07	8.852654068680393e-09	6.979014578592835e-06	5.558772451681613e-07	8.851936120290591e-09	2.5467369205397076e-08	5.559049056816034e-07	8.85237658798269e-09	1.331529665206983e-05	5.558673906564456e-07	8.851779153371134e-09	6.9782909075758425e-06	5.558196300623851e-07	8.851018580799816e-09	2.546472990484064e-08	5.55847034488993e-07	8.851454971530429e-09	1.3313761136243665e-05	5.558032613756389e-07	8.850757862019373e-09	6.97744064867779e-06	5.557519186668974e-07	8.849940237797493e-09	2.5461627186520894e-08	5.557789576163142e-07	8.85037081110743e-09	1.3311955128163196e-05	5.557278148432837e-07	8.849556332487597e-09	1.3310616869076258e-05	5.556719014217568e-07	8.84866588514274e-09	1.3309171809671656e-05	5.556115270468028e-07	8.847704403275638e-09	2.5455191897694646e-08	5.556377562620587e-07	8.848122091946694e-09	2.5334538505724644e-08	5.556639992057361e-07	8.848539995468598e-09	1.33088826936856e-05	5.555994150345568e-07	8.847511466882321e-09	2.5332787327819552e-08	5.556253903521414e-07	8.847925114364655e-09	2.5333974036116292e-08	5.556513894904137e-07	8.848339136976647e-09	1.3308503213441169e-05	5.555835356749621e-07	8.847258547767309e-09	1.3306828695156214e-05	5.555135829977574e-07	8.846144566101303e-09	2.5328870657169086e-08	5.555392121852519e-07	8.846552708784866e-09	1.3305749426913656e-05	5.554684967678039e-07	8.84542658712534e-09	6.973076547731335e-06	5.554042068767932e-07	8.844402811067158e-09	2.5323883564769615e-08	5.554297470662959e-07	8.844809537353509e-09	1.33031462900819e-05	5.553597809568203e-07	8.843695373596865e-09	1.3301518708681463e-05	5.552918305312215e-07	8.842613336431045e-09	6.970889075343294e-06	5.552299213335057e-07	8.841627496102806e-09	2.5437704995264253e-08	5.552556679562884e-07	8.842037505912624e-09	2.5317113204944685e-08	5.552814556176793e-07	8.84244816590613e-09	2.5440069504686695e-08	5.553072809037958e-07	8.842859422425009e-09	1.330039990829876e-05	5.552451585398637e-07	8.841870201057599e-09	2.5316633491152567e-08	5.552711425708042e-07	8.84228398504696e-09	1.3299641626072632e-05	5.55213535845165e-07	8.841366694394393e-09	1.3298372601466135e-05	5.55160592514633e-07	8.840523678158177e-09	1.3297220038703719e-05	5.551125213187201e-07	8.839758252470534e-09	2.5310589811246363e-08	5.551392832037085e-07	8.840184408769715e-09	2.543355585033885e-08	5.55166036739397e-07	8.840610435825486e-09	6.969453217681946e-06	5.551156018771249e-07	8.839807349457923e-09	1.3296328963642603e-05	5.550754142052581e-07	8.839167467660113e-09	1.3295460854722645e-05	5.550392253835602e-07	8.838591250663482e-09	2.5428979033392966e-08	5.550666837565506e-07	8.839028482135198e-09	1.3295328534941851e-05	5.550337574967678e-07	8.838504226359428e-09	1.3294596134496757e-05	5.550032296216504e-07	8.838018133702353e-09	1.3293893944963093e-05	5.549739593333306e-07	8.837552046801274e-09	6.967145542815089e-06	5.549319658918516e-07	8.836883336426434e-09	2.542406719020173e-08	5.549598662626193e-07	8.83732759891538e-09	2.5303631106038663e-08	5.549876777399395e-07	8.83777045544222e-09	2.5426610013953738e-08	5.550154395267192e-07	8.838212528182008e-09	1.3294177296087708e-05	5.54985848382274e-07	8.837741356928283e-09	2.5304819929280534e-08	5.550137012782402e-07	8.838184871057662e-09	2.530608590477586e-08	5.550414900912965e-07	8.838627371684957e-09	2.5307350311590895e-08	5.550692372096186e-07	8.839069213775022e-09	2.543034646041112e-08	5.550969638086757e-07	8.839510733244982e-09	2.5309877380258726e-08	5.551246743550754e-07	8.839952000159134e-09	1.3296737662558501e-05	5.550927016371309e-07	8.83944288605956e-09	1.3295908788785073e-05	5.550580960463747e-07	8.838891782531624e-09	1.3294991961449801e-05	5.55019799680958e-07	8.838281882660435e-09	1.3293974905176552e-05	5.54977309418397e-07	8.837605187693214e-09	2.5304425791154315e-08	5.550044401503511e-07	8.838037222278844e-09	2.5305662938107455e-08	5.550315601365775e-07	8.838469085201696e-09	1.3294139553210996e-05	5.549841354503625e-07	8.837713805951486e-09	2.5426447578000813e-08	5.550109737408064e-07	8.83814119407137e-09	2.530595942037139e-08	5.55037827513208e-07	8.83856882500922e-09	2.5428910856857907e-08	5.550646928110399e-07	8.838996636627562e-09	2.5308410883673494e-08	5.550915529564423e-07	8.839424364059213e-09	2.5309635950570978e-08	5.551184054249842e-07	8.839851967684724e-09	2.5432603726587912e-08	5.551452496100728e-07	8.84027943831049e-09	1.3296726879313256e-05	5.550920870809679e-07	8.839432764503079e-09	2.543138986650664e-08	5.551185837329079e-07	8.839854721113638e-09	1.3295991892655942e-05	5.550613562131535e-07	8.838943329476698e-09	2.5429979293204038e-08	5.550876040128018e-07	8.83936133288004e-09	2.5309450608543035e-08	5.551139216351752e-07	8.839780439108981e-09	6.968700726587749e-06	5.550557605561477e-07	8.838854203620418e-09	1.3294357216050439e-05	5.549930149594025e-07	8.83785495584415e-09	2.530512917263205e-08	5.550189250134663e-07	8.838267591444185e-09	1.3293420667736559e-05	5.549538509098227e-07	8.837231264433718e-09	2.530334320380841e-08	5.549796318671321e-07	8.837641846684394e-09	6.966971952397348e-06	5.549179322779898e-07	8.836659285312858e-09	2.542340746511619e-08	5.549436943142925e-07	8.837069562739683e-09	2.5424594513681927e-08	5.549695574356898e-07	8.837481437971572e-09	6.9668414963414954e-06	5.549075019161898e-07	8.836493188224858e-09	1.3290693557675004e-05	5.548398811141345e-07	8.835416346397773e-09	1.3289089658909872e-05	5.547729141341988e-07	8.834349958288189e-09	6.96437587617913e-06	5.547110522669357e-07	8.83336487195387e-09	2.5413928446044518e-08	5.547367919672043e-07	8.833774792155634e-09	1.3286691102276304e-05	5.546727751002183e-07	8.83275538140177e-09	6.9631414779184114e-06	5.546127177721925e-07	8.83179903290073e-09	2.540942727127273e-08	5.546386683993643e-07	8.832212298021257e-09	2.5410619729790084e-08	5.546646817847363e-07	8.832626556865362e-09	2.5290170117434363e-08	5.546907357409681e-07	8.833041457306694e-09	2.541300916792345e-08	5.547168234742843e-07	8.833456892158565e-09	6.963710276702195e-06	5.546580391854225e-07	8.83252079253683e-09	6.9629799617143526e-06	5.545998482663428e-07	8.83159416228154e-09	1.3283597258649474e-05	5.545436695709572e-07	8.830699616103339e-09	2.54062697031784e-08	5.54570044787934e-07	8.831119619590214e-09	6.9619107987033726e-06	5.545147300799132e-07	8.830238810796739e-09	2.540494514073402e-08	5.545412294100474e-07	8.830660785871559e-09	2.5284540709760548e-08	5.545677097371192e-07	8.831082461624509e-09	1.328297283298822e-05	5.545177157567025e-07	8.830286427616067e-09	1.3281854118978967e-05	5.544710669961507e-07	8.829543644302844e-09	2.540295246246885e-08	5.544980309553761e-07	8.829972993717823e-09	1.3281448230889825e-05	5.544541902252489e-07	8.82927493996202e-09	1.3280454370583359e-05	5.5441274146435e-07	8.828614945373986e-09	2.5400284838155718e-08	5.544400204387201e-07	8.829049294773696e-09	1.328015018903419e-05	5.544001039418718e-07	8.828413719536659e-09	1.3279222771637643e-05	5.543614141595665e-07	8.827797636677944e-09	2.5397934551867805e-08	5.543888401905186e-07	8.82823432265987e-09	2.5399181019590657e-08	5.54416114513474e-07	8.828668609264967e-09	2.5400423678278737e-08	5.54443290430157e-07	8.829101341722347e-09	2.5280069078933224e-08	5.544704049922418e-07	8.829533107084544e-09	6.960757160100398e-06	5.5442316843995e-07	8.828780985100507e-09	1.3279792197224672e-05	5.543852528948997e-07	8.828177244581457e-09	6.95969439844032e-06	5.543385618175982e-07	8.82743371528611e-09	2.5275311858859674e-08	5.543659618596961e-07	8.827869997044318e-09	2.527655306402799e-08	5.54393236770917e-07	8.828304299419103e-09	1.3279037420602947e-05	5.543537519327026e-07	8.827675565888678e-09	6.959285876434289e-06	5.543060013097595e-07	8.826915163466744e-09	1.3276903335024006e-05	5.54264610975563e-07	8.826256021640446e-09	2.53934896571715e-08	5.542917625202861e-07	8.82668836767608e-09	2.5273167294272634e-08	5.543188457484562e-07	8.827119632280643e-09	2.539596717418729e-08	5.543458897771335e-07	8.827550277791129e-09	1.3277807964646094e-05	5.543023346252436e-07	8.826856685935528e-09	1.3276727398723951e-05	5.542571898347697e-07	8.826137752957047e-09	6.958033055272864e-06	5.542060853266795e-07	8.825323932763086e-09	6.957386224985181e-06	5.541545541618589e-07	8.824503316888588e-09	2.526690500480368e-08	5.541813094968619e-07	8.824929392220337e-09	2.5389665678788686e-08	5.542081151279014e-07	8.82535626299288e-09	2.5390895681724255e-08	5.542349496980262e-07	8.825783590382119e-09	2.5270576604482203e-08	5.542617961752116e-07	8.82621110421454e-09	2.5393356682945654e-08	5.542886528287443e-07	8.826638777782404e-09	2.5273025789127272e-08	5.543155050691465e-07	8.8270663794491e-09	6.958751520448109e-06	5.542632108717093e-07	8.826233578724187e-09	1.3275679671124253e-05	5.542133596539266e-07	8.82543967620456e-09	1.3274451526617718e-05	5.541620856534794e-07	8.824623138792415e-09	2.5388772665720784e-08	5.541885090077903e-07	8.8250439588296e-09	2.5389992075510885e-08	5.542150703814133e-07	8.825466962108591e-09	1.327446739806669e-05	5.541626956111155e-07	8.824632842763388e-09	6.95679874932059e-06	5.541076356861669e-07	8.823756039941587e-09	2.538627871600741e-08	5.54133977551584e-07	8.82417556685642e-09	1.3272482513202419e-05	5.540797864601241e-07	8.8233125465029e-09	6.955747438352814e-06	5.54023847339144e-07	8.82242175301882e-09	2.5260936875218508e-08	5.540501138215599e-07	8.822840082716998e-09	2.5262144869276586e-08	5.540765388412934e-07	8.82326091963008e-09	1.3271080392351981e-05	5.540212121219063e-07	8.822379797185046e-09	2.526081961165539e-08	5.54047476441583e-07	8.822798083921972e-09	2.5262025942597096e-08	5.54073874259061e-07	8.823218481623674e-09	2.5263235528370382e-08	5.54100357558043e-07	8.823640228934523e-09	2.5385966895351815e-08	5.541268933864641e-07	8.824062803831013e-09	1.3272265273666646e-05	5.540706812567399e-07	8.823167563516957e-09	1.3270902776000884e-05	5.54013851937818e-07	8.82226258704749e-09	1.3269538919748806e-05	5.539569556560651e-07	8.82135656857883e-09	2.5379381822118715e-08	5.539831836141971e-07	8.821774259189634e-09	2.5259094992251986e-08	5.540094947283556e-07	8.822193265040932e-09	2.526029883955612e-08	5.540358634377436e-07	8.822613180942202e-09	2.5261503921198304e-08	5.540622667728892e-07	8.823033642669521e-09	2.5384221237675124e-08	5.540886909242458e-07	8.823454431608737e-09	2.538543265098231e-08	5.541151188927917e-07	8.82387527813882e-09	2.5265120193770434e-08	5.541415373556905e-07	8.824295970992963e-09	2.526632436753573e-08	5.541679436160609e-07	8.824716467951245e-09	2.5389062564869815e-08	5.541943373942373e-07	8.825136765147445e-09	1.3273854494452126e-05	5.541372047194832e-07	8.824226927779471e-09	6.956450593551984e-06	5.540800711972323e-07	8.823317120605656e-09	2.5385027962431794e-08	5.541063090061274e-07	8.823734941235715e-09	2.526470936868734e-08	5.541325537343831e-07	8.82415287153925e-09	2.5387433742030243e-08	5.541588110007609e-07	8.824571001024101e-09	6.956723290603593e-06	5.541018177518322e-07	8.823663433491686e-09	6.956007797143964e-06	5.540448175899229e-07	8.822755757442307e-09	2.538341724192055e-08	5.540711064539947e-07	8.823174379260206e-09	3.7858997835959667e-06	663.607136882406	665.1363487941812	9061.322648997995
315	113.23219225372408	2562.5524019630006	1.9096475865081046	0.18972398806711546	0.421232602564317	0.0004963313503364841	0.00011462819920053047	0.0002544813322614258	0.3871650956942336	0.001012872786226297	0.0	0.302146430379348	9999.309306491596	0.031009028150592033	0.0	4.26539182253751	0.0004845161753593364	2.607499814831061	0.0	1.0083589858190038e-05	0.0	0.03941487513737822	23.155258208426954	10.35037671983193	0.001990418428011818	0.002708590192483217	111.19629467131784	2344.635751597807	0.0	1.0023456610220765	98.01204437294106	0.0	0.002745173885789205	0.0	4.022773521324757	0.00040997284017344794	0.0016363272004235258	4.228630945921674	0.0	0.20189100028119364	0.025117193359688254	0.8164294329451719	0.10156979568704282	4.311324653551922	0.0064267246385918235	0.13724119950767408	0.0	2.106999463981753e-05	0.0	0.2598310429582405	0.0	2.140166539670433	3.827817138243509e-08	0.0011850378352183098	0.0020472162815595735	8.686154983731187e-07	0.0	0.056684751986350784	4.1174389294563175e-05	1.3152428660209944e-05	2.7798462768905723e-05	21382.334689624604	30.431983560347135	0.002590256437697128	0.0	0.0360217792568202	0.10329994634154555	0.018088017964957383	0.08149317442463981	0.0	0.18192316692370405	0.0	1.6429550361199356e-06	0.0	0.6406201546663316	3.213263675145851e-05	15.997125975660513	0.0	1.2705346255308755e-08	0.0	1.5115424113464793e-05	0.00012580857312723126	2.165856731584652e-09	3.5759108178493065e-06	1.0609880204937823e-07	2.5995101455434656e-10	0.16024708803853197	0.006168405917701507	2.55441611525913e-10	2.3499701850095572e-11	5.619577288667532e-14	5.7216637306664475e-05	4.4884955310246645e-08	1.0922873293406391e-07	5.450555641591554e-12	0.23378679123413712	0.0	1.313207609281441e-06	0.00026013239450389645	8.390913912312235e-05	1.2544933600282508e-08	6.2724638690475124e-09	0.00011312779564320536	6.293764809116121e-10	1.2587523435798856e-07	4.0602919977201695e-08	0.3167967119383626	0.00015606658670758858	0.4370401495365806	13.513430960007208	0.0	0.0	2.4124395747299184e-07	0.0	7.651486821808681e-08	3.4783451342832032	0.0	169.97991571547175	77.52998697068854	0.0001657425429081555	4.16328186258659e-05	0.0	3.3203913982515284e-08	4.088356114917849e-08	7.640664290173724e-08	1.2597953998051302e-06	1.717871997873287e-11	0.0	0.00040206587496126426	3.0145471489408343e-06	3.961084076850061e-11	5.544445804284226e-09	0.43931884787420383	1.572811839316655e-07	7.173545621183743e-12	5.586522251080619e-06	4.535713382555267e-05	2.285112208058066e-09	4.956446904887285e-07	0.0	2.0524475327570587e-06	3.827817138243509e-08	2.5008929053109834e-07	3.8278154784758426e-08	5.823493650152001e-11	2.311924008648671e-08	1.1348978739628411e-06	3.1236506121235448e-09	0.0013429626506959854	0.0659872313870452	0.0001816999673995232	2.4974109798006485e-10	3.5861860570270264e-13	4.795258581534005e-07	1.1433454244268916e-06	3.385061062435204e-10	2.2920095204274358e-10	7.6191442792027e-08	1.0883978487656628e-10	7.631177083864183e-08	6.374984324599225e-06	3.9080224151171635e-05	3.444641900625388e-05	6.035606038033868e-11	1.9000325789094712e-11	1.016329939906914e-11	6.254318713799279e-11	96.46735124632035	73.2865477998609	0.0003602706513818885	1.6333849804963336e-07	7.750615451158573e-07	0.0	0.0014785028730737524	6.231875220108776e-06	0.8980027886850862	1.7261113689675373e-07	5.162779641227025e-07	3.463872108736965e-11	2.8012673989288223e-10	6.609077974086209e-08	1.1678857647804642e-12	3.08916438937028e-05	0.00011960447447473748	1.610074592149856e-08	1.1575774667139747	0.0	1.1889039558317938e-05	0.0	0.0	0.0	0.0	0.0	2.267492929192475	1.2770804948824532e-07	3.776581238751643e-12	4.826805255480512e-11	1.1281692128813997e-08	3.9180947619960523e-13	7.657399599694424e-06	5.004517942769906e-05	1.6231638914183484e-09	1.0581622251848466	0.0	6.023998404298426e-06	0.0	0.0	0.0	0.0	0.0	2.4590960843852145	205.0465586141458	2.8187143766670446	0.00029916814513451047	1.0641160550700726e-07	6.455145694552792e-07	0.0	0.002609640887021479	1.0999613974645292e-05	0.02696079109923523	3.046473305141555e-07	3.349462436288035e-07	6.240045109166539e-10	1.0694590609112553e-08	2.5231908509824463e-06	4.458620198907251e-11	2.006171161794751e-05	9.512328029873908e-05	2.891879581853954e-07	1.1112008373085842	0.0	0.00025716449283928283	0.0	0.0	0.0	0.0	0.0	2.3566011371411095	68.71336903840738	121.27764526300253	0.00036173794840243644	1.2618603870347663e-07	7.776292649071486e-07	0.0	0.0010574217736286028	4.45702226072994e-06	1.4984386880155809	1.2345129655186168e-07	3.9631671235523045e-07	1.601288606899183e-11	9.231073672781222e-11	2.1779039784442078e-08	3.8485210737643544e-13	2.3750114545229948e-05	0.00011249220482389802	7.448772880966361e-09	1.086793610314629	0.0	5.477851117646021e-06	0.0	1.2544933600282507e-08	6.2724638690475124e-09	6.2724638690475124e-09	1.2544924807003429e-08	2.227730639153169	103.29816440894545	11.570296255931346	0.0008891055592662507	2.4115739449039586e-07	1.9131168752549678e-06	0.0	0.003907138751649474	1.6468552102703923e-05	0.34482751885183016	4.561432899474249e-07	7.665923913665425e-07	3.301638337890433e-10	2.8586002076747985e-09	6.744343699363771e-07	1.19178457293815e-11	4.580678862974043e-05	0.0003097534136672749	1.5343775799764704e-07	1.2211869555527508	0.0	4.591034829461686e-05	0.0	0.0	0.0	0.0	0.0	2.144529455972839	220.1851858719102	23.545714062468623	0.00014825096260298492	6.086350011523601e-08	3.2001239573364893e-07	0.0	0.0013886684142146723	5.85322515440631e-06	0.11839919064030428	1.6212226110847524e-07	1.9094247424511446e-07	4.0189687009506515e-11	7.393450856848433e-10	1.744347858271369e-07	3.0824742194569734e-12	1.144572105132887e-05	4.566326096193298e-05	1.8617758204808673e-08	1.0744076496119006	0.0	3.341004170844524e-05	0.0	0.0	0.0	0.0	0.0	2.427810796510265	129.39233910603383	76.97970340398429	0.00025487789486444506	1.1485898922418934e-07	5.488189863602968e-07	0.0	0.0014029870807727334	5.91357722811026e-06	0.6682315456378226	1.6379491751040552e-07	3.6175861803655947e-07	2.3115689496648387e-11	2.5051690519219133e-10	5.910486007505882e-08	1.0444465583459875e-12	2.166442726967572e-05	8.175203571760928e-05	1.073491994473133e-08	1.1180539235254021	0.0	1.1204787994615154e-05	0.0	0.0	0.0	0.0	0.0	2.34363648946776	134.65159949913163	24.90313825805051	0.0004030024141875261	1.8212394286333658e-07	8.678942378733126e-07	0.0	0.0023085117647120425	9.730355333024265e-06	0.33710649633585504	2.6951061784947865e-07	5.764381560660763e-07	1.1532527675693131e-10	1.3004546675124058e-09	3.068183663901516e-07	5.4217958971936074e-12	3.448008051892966e-05	0.00013552129349249544	5.354930749077379e-08	1.1727621631554657	0.0	3.534957347998754e-05	0.0	0.0	0.0	0.0	0.0	2.238043728761809	188.85487603748865	37.94261437265589	0.00018483924499258417	7.913930939486378e-08	3.986518573555722e-07	0.0	0.0014850303402903955	6.25938945791384e-06	0.2382501984375341	1.7337275285264001e-07	2.4861008071785574e-07	3.2384230600469317e-11	5.114200696164243e-10	1.2066011695575674e-07	2.1322085659206982e-12	1.489769295411409e-05	5.7738899933760164e-05	1.501475932798409e-08	1.0892292664526015	0.0	2.1610697667871684e-05	0.0	0.0	0.0	0.0	0.0	2.3993026287371513	140.63625304505027	1.919753821556211	0.000989448209714677	2.0685718877683226e-07	2.1311940201166817e-06	0.0	0.005919748157863504	2.495168437398035e-05	0.06268106610512396	6.910744104976229e-07	6.559055505281956e-07	1.7322226820352777e-09	2.039807418696739e-08	4.812550284849247e-06	8.504036959119056e-11	3.921647113804082e-05	0.0003362453788335983	8.041958884599761e-07	1.1929758240869925	0.0	0.00021622604193352184	0.0	0.0	0.0	0.0	0.0	2.1986799183009733	169.8095284580785	47.6546546674522	0.00020883368735980873	9.344043469576114e-08	4.5016866133500447e-07	0.0	0.0015086050271237203	6.358756331052156e-06	0.338191514310964	1.7612519972997623e-07	2.9384177290716526e-07	3.0441911303583594e-11	4.3248983589405027e-10	1.0203799805622165e-07	1.8031306428545412e-12	1.7603728959632078e-05	6.59542893111729e-05	1.4121572241074978e-08	1.1007818536717733	0.0	1.79897513391727e-05	0.0	0.0	0.0	0.0	0.0	2.377016971362999	122.21829286084659	4.673509040357177	0.00098567096131963	2.1817989727907288e-07	2.1219935006818504e-06	0.0	0.005124848907617137	2.1601189673907035e-05	0.15348299956203437	5.982982449680991e-07	6.923914946653911e-07	7.434133466583339e-10	7.6115541377491e-09	1.795806440331289e-06	3.1733380321014833e-11	4.138959067991277e-05	0.0003377094232096389	3.453088641307107e-07	1.2024204834020205	0.0	9.319909545797541e-05	0.0	0.0	0.0	0.0	0.0	2.1807354915307364	193.86247801735763	23.005618688168994	0.00020420972733361481	9.898422707974474e-08	4.4048907584597826e-07	0.0	0.0016841591228961214	7.098715586773644e-06	0.1580197228654446	1.9661936544932183e-07	3.1139909969748606e-07	6.755294306963279e-11	1.0949508356891357e-09	2.5833341337180655e-07	4.5650488768933994e-12	1.8653779438604797e-05	6.481748084250865e-05	3.1316237484273406e-08	1.1051962439705092	0.0	4.079794065384277e-05	0.0	0.0	0.0	0.0	0.0	2.3684194819600757	254.38995405867928	32.595204117598776	9.651527870327336e-05	1.3224231952590574e-08	2.0852998296973355e-07	0.0	0.0010445012501983982	4.4025638003872795e-06	0.10882324076458161	1.2194281459967647e-07	4.1343229127904495e-08	6.174640843724694e-12	1.3111453815873764e-10	3.0934043463142754e-08	5.466456402049689e-13	2.480338083673319e-06	2.8440834695852864e-05	2.8577138665452087e-09	1.0359268956801009	0.0	7.877203245246416e-06	0.0	0.0	0.0	0.0	0.0	2.5018757911088074	110.41589173445828	25.696295414148768	0.0005269264957355432	1.946424088779084e-07	1.1340245761916523e-06	0.0	0.002475110239644032	1.0432565864148713e-05	0.4567697334474973	2.889609981561082e-07	6.16638051012527e-07	1.1894133354341767e-10	1.1005537074511404e-09	2.596554716394267e-07	4.588360727667582e-12	3.687636841216723e-05	0.0001783704720014962	5.5265072797755464e-08	1.1832421582375996	0.0	2.7901911165753446e-05	0.0	0.0	0.0	0.0	0.0	2.218027949615357	249.9470803134836	27.722911338269125	0.00010359402623275667	2.6267610795474514e-08	2.237972831015399e-07	0.0	0.0011015284520491467	4.642932948145159e-06	0.09875382398328035	1.2860025124113245e-07	8.219890268403336e-08	1.4515348411569493e-11	3.028777328019436e-10	7.145838478005785e-08	1.2627623378899144e-12	4.930293964880342e-06	3.094095147366314e-05	6.7187298451555e-09	1.0463888218357535	0.0	1.7254468601492002e-05	0.0	0.0	0.0	0.0	0.0	2.481689714624233	132.23870695080578	54.9199627974002	0.00028873567100201467	1.4203868761198932e-07	6.21771859049915e-07	0.0	0.0016243214145963655	6.846499391386391e-06	0.5379572101105496	1.8963477518983022e-07	4.4825287057720297e-07	4.028878401341664e-11	4.4620105208582633e-10	1.0527293582806388e-07	1.8602854332072458e-12	2.6831422796865875e-05	9.452871324673908e-05	1.870864068569058e-08	1.1401569140874772	0.0	1.7237699312295372e-05	0.0	0.0	0.0	0.0	0.0	2.301030391919787	114.06471848565826	31.774195496645635	0.00045381753892983416	1.834657813786623e-07	9.767802932598906e-07	0.0	0.002202143106383712	9.282012075908599e-06	0.48714518459031797	2.570932202814557e-07	5.807557719075633e-07	9.048861864951099e-11	8.648660325365457e-10	2.040492773619874e-07	3.6057510575626533e-12	3.473732810548797e-05	0.00015259028092272703	4.2040554634804424e-08	1.1741202317212946	0.0	2.464456701091122e-05	0.0	0.0	0.0	0.0	0.0	2.235659055845175	57.902470962994094	124.3597794378905	0.0003997391830877531	1.2776018109057858e-07	8.590671189556079e-07	0.0	0.0009846610359406172	4.150336396295218e-06	1.6984568388447656	1.1495668228432714e-07	4.0278036552128357e-07	1.584686590431588e-11	7.700337414770547e-11	1.816755048745718e-08	3.210324006125106e-13	2.4115468685406287e-05	0.00012896493316234698	7.373734961473063e-09	1.1287825442888466	0.0	4.907097524878233e-06	0.0	0.0	0.0	0.0	0.0	2.3231495870959202	26.611056804751744	197.84223788205168	0.00044268267228161196	7.984944783419801e-08	9.505429054397312e-07	0.0	0.0005011498213804924	2.1123413570856203e-06	2.9989003036092607	5.850802185158389e-08	2.508530867419287e-07	6.190500540192979e-12	1.3836471970273295e-11	3.264468831150118e-09	5.768349142171201e-14	1.5031926749442848e-05	0.00013737370817149357	2.882994052792675e-09	1.0897668495062414	0.0	1.7323520793402445e-06	0.0	0.0	0.0	0.0	0.0	2.3981716283400845	1.0931408297936558e-05	7.651511522808219e-08	2.9428877705576794e-07	7.651989128560216e-08	0.013689994575269905	1.5232464913750617e-05	4.9134852742814294e-06	0.0	0.0	0.0	0.0	7.616235759695715e-08	2.4968592740075506e-07	0.0	1.088105137706133e-05	7.616264072283537e-08	2.929331065168594e-07	7.616739267187322e-08	7.616239062519142e-08	4.889704556075905e-06	0.01362373796235344	1.5158739571097099e-05	0.0	0.0	0.0	7.579373062786681e-08	2.3548734493757307e-07	0.0	1.0828383970949886e-05	7.579400560584941e-08	2.915152801281272e-07	7.579872057200437e-08	7.579376340026633e-08	4.8649342087113215e-06	0.013554723740526547	1.508194625531557e-05	0.0	0.0	0.0	7.54097637870153e-08	2.408882802049638e-07	0.0	1.0773526312439631e-05	7.541003936632487e-08	2.900384879065545e-07	7.541471670084457e-08	7.540979629747471e-08	4.839275683049776e-06	0.013483234713115619	1.5002399642676499e-05	0.0	0.0	0.0	7.50120304646654e-08	2.500665423500769e-07	0.0	1.0716702330533677e-05	7.501230851801994e-08	2.8850875487135244e-07	7.501694856832745e-08	7.501206271597011e-08	4.8128154372594605e-06	0.013409511848594369	1.4920367732465033e-05	0.0	0.0	0.0	7.460187065619478e-08	2.4257406924735863e-07	0.0	1.0658102106902367e-05	7.460214373070622e-08	2.869311989871347e-07	7.460674674546137e-08	7.460190265008597e-08	4.785634906004305e-06	0.01333378204228918	1.4836102975634867e-05	0.0	0.0	0.0	7.418054661654679e-08	2.4120409872157266e-07	0.0	1.0597907426028387e-05	7.418081746825127e-08	2.8531071434499546e-07	7.418538372381767e-08	7.418057835494066e-08	4.757812192100818e-06	0.013256262908154091	1.4749847495234571e-05	0.0	0.0	0.0	7.374926896118018e-08	2.2496973274987116e-07	0.0	1.0536289914879247e-05	7.374953108987344e-08	2.83651921556509e-07	7.375406089237583e-08	7.37493004462087e-08	4.7294208602636516e-06	0.013177159416357005	1.466182934557697e-05	0.0	0.0	0.0	7.330917796184386e-08	2.3526229087457065e-07	0.0	1.047341501115617e-05	7.33094426312718e-08	2.819592746043737e-07	7.33139363152419e-08	7.330920919582388e-08	4.700531852611229e-06	0.013096669229789734	1.4572268450846708e-05	0.0	0.0	0.0	7.286137323964199e-08	2.388641785702279e-07	0.0	1.0409437921509786e-05	7.286163851449794e-08	2.8023695203428226e-07	7.286609643914177e-08	7.286140422507128e-08	4.671211564351152e-06	0.013014977342650098	1.4481370639283663e-05	0.0	0.0	0.0	7.240688393592873e-08	2.354368865060861e-07	0.0	1.0344505418867946e-05	7.240714612812557e-08	2.784889053401584e-07	7.241156867472386e-08	7.240691467545985e-08	4.641522679694832e-06	0.012932258409448259	1.4389330234678764e-05	0.0	0.0	0.0	7.194668166979556e-08	2.2684095389493838e-07	0.0	1.0278756537935465e-05	7.194693869535892e-08	2.7671887768764126e-07	7.195132626506002e-08	7.19467121662178e-08	4.611524496796555e-06	0.012848677650342694	1.4296331063750126e-05	0.0	0.0	0.0	7.1481685574955e-08	2.3434109464038996e-07	0.0	1.0212323897108886e-05	7.148194452664154e-08	2.7493043950102056e-07	7.148629753905432e-08	7.148171583117972e-08	4.581273540538345e-06	0.012764392558468174	1.4202548355890743e-05	0.0	0.0	0.0	7.101277179848501e-08	2.2708452334216117e-07	0.0	1.0145330728038918e-05	7.101302622875139e-08	2.731269084982744e-07	7.101734511836518e-08	7.101280181753645e-08	4.5508221556333965e-06	0.01267954898009911	1.410814438147579e-05	0.0	0.0	0.0	7.054075169234958e-08	2.3516069584251784e-07	0.0	1.0077894800861665e-05	7.054100817874551e-08	2.7131145536001774e-07	7.05452933940426e-08	7.054078147734026e-08	4.520220354607974e-06	0.012594286263430312	1.4013274180999757e-05	0.0	0.0	0.0	7.006640045910439e-08	2.2405821777848707e-07	0.0	1.001012476497212e-05	7.006665091196317e-08	2.6948700522189e-07	7.007090291192452e-08	7.00664300132299e-08	4.489514091216825e-06	0.012508732448032498	1.3918080212290463e-05	0.0	0.0	0.0	6.959043038794793e-08	2.2627895516088346e-07	0.0	9.942124332624604e-06	6.959068040435395e-08	2.6765635029881713e-07	6.959489965786e-08	6.95904597144633e-08	4.458747224948818e-06	0.012423009738292383	1.38226984408862e-05	0.0	0.0	0.0	6.911352130662782e-08	2.1268774441970557e-07	0.0	9.873988888462126e-06	6.911376434157931e-08	2.658220586123899e-07	6.911795132439797e-08	6.91135504088442e-08	4.427959926628507e-06	0.012337230061155098	1.372725339706421e-05	0.0	0.0	0.0	6.863629586656627e-08	2.2881183723230894e-07	0.0	9.805810117842714e-06	6.863654451411048e-08	2.6398659858730794e-07	6.864069970909388e-08	6.863632474783091e-08	4.397190849407192e-06	0.012251501114869319	1.3631864906361841e-05	0.0	0.0	0.0	6.815935319548847e-08	2.0499807507739547e-07	0.0	9.737669375492364e-06	6.815959040251349e-08	2.6215216053337326e-07	6.816371429504729e-08	6.815938185918702e-08	4.3664740053952705e-06	0.012165917666773357	1.35366384064698e-05	0.0	0.0	0.0	6.768322048185538e-08	2.1815775008783264e-07	0.0	9.669646697425901e-06	6.768346225448122e-08	2.6032089924928526e-07	6.76875553343929e-08	6.768324893138088e-08	4.335843011799715e-06	0.012080573383728246	1.3441678111167635e-05	0.0	0.0	0.0	6.720841879458662e-08	2.0881319842978e-07	0.0	9.601812826886897e-06	6.720865527225356e-08	2.584947193590315e-07	6.72127180298389e-08	6.720844703335408e-08	4.305327319591812e-06	0.011995550324582945	1.334707531836265e-05	0.0	0.0	0.0	6.673540462321354e-08	2.0144397338512163e-07	0.0	9.534234533644168e-06	6.673563684380353e-08	2.5667541850865064e-07	6.673966976976991e-08	6.673543265463268e-08	4.274954728578547e-06	0.011910925947566044	1.3252916207364298e-05	0.0	0.0	0.0	6.626460886427879e-08	2.154647741151168e-07	0.0	9.46697454286639e-06	6.626484604516303e-08	2.548646854521077e-07	6.626884963036773e-08	6.626463669175481e-08	4.244751341302479e-06	0.011826772981855124	1.3159281695943124e-05	0.0	0.0	0.0	6.579643610662953e-08	1.986096524111411e-07	0.0	9.4000874389923e-06	6.579666497047937e-08	2.530639897823594e-07	6.580063970268192e-08	6.579646373356203e-08	4.214739627996008e-06	0.011743154036227737	1.3066241441266233e-05	0.0	0.0	0.0	6.533123463607359e-08	2.177938010305623e-07	0.0	9.333627097983369e-06	6.533147075250665e-08	2.5127478201002636e-07	6.533541711843564e-08	6.533126206583453e-08	4.184941928028732e-06	0.01166013135466649	1.297386469513325e-05	0.0	0.0	0.0	6.486935071159683e-08	2.0452680800284651e-07	0.0	9.267638764540417e-06	6.486958010891614e-08	2.4949828028012604e-07	6.48734985905013e-08	6.48693779475458e-08	4.1553767029724875e-06	0.011577756376798882	1.2882208687652472e-05	0.0	0.0	0.0	6.441107048370251e-08	2.147262630066952e-07	0.0	9.202166760161487e-06	6.441130329320856e-08	2.477356778754348e-07	6.441519436934406e-08	6.441109752916094e-08	4.12606217144892e-06	0.01149607986517374	1.27913298960518e-05	0.0	0.0	0.0	6.395667633850512e-08	2.0164923377803211e-07	0.0	9.137248548693177e-06	6.395690255791659e-08	2.459879834596907e-07	6.396076670185088e-08	6.395670319676944e-08	4.097013498017423e-06	0.011415144073057897	1.2701275329604567e-05	0.0	0.0	0.0	6.350640332232839e-08	2.117103871760195e-07	0.0	9.072920563692678e-06	6.350663294206462e-08	2.442561779523293e-07	6.351047062289321e-08	6.3506429996652e-08	4.068245539721016e-06	0.011334990396760707	1.2612091044511394e-05	0.0	0.0	0.0	6.306048171614371e-08	2.0165470116626893e-07	0.0	9.009213051002646e-06	6.306070617294723e-08	2.425410756892713e-07	6.30645178533249e-08	6.306050820974833e-08	4.039770402319598e-06	0.011255652566913679	1.252381456767723e-05	0.0	0.0	0.0	6.26190991544283e-08	1.8667370812040284e-07	0.0	8.946153719346285e-06	6.26193162178002e-08	2.408434226985125e-07	6.262310235416511e-08	6.261912547048824e-08	4.011599156031806e-06	0.0111771614288115	1.2436480215871428e-05	0.0	0.0	0.0	6.218242722098347e-08	1.9863498472387274e-07	0.0	8.883769048256958e-06	6.21826484384263e-08	2.391639319102001e-07	6.218640948211196e-08	6.218245336262753e-08	3.983742447495988e-06	0.011099546647439491	1.2350120992930697e-05	0.0	0.0	0.0	6.175063093495574e-08	1.8733198127006739e-07	0.0	8.822079565354886e-06	6.175084653563017e-08	2.375031560199377e-07	6.175458293045473e-08	6.175065690527559e-08	3.956208262056611e-06	0.011022830472849436	1.2264761652347122e-05	0.0	0.0	0.0	6.132383406375169e-08	2.0443438794152296e-07	0.0	8.761106082798089e-06	6.132405619998746e-08	2.358616553762401e-07	6.132776838426127e-08	6.132385986578527e-08	3.9290048589410905e-06	0.010947035918045049	1.2180427796939532e-05	0.0	0.0	0.0	6.090216462142618e-08	1.9630093174229427e-07	0.0	8.700863610900742e-06	6.090238251163799e-08	2.342398341337051e-07	6.09060709156752e-08	6.090219025817208e-08	3.90213789239932e-06	0.01087217873801653	1.2097136953751116e-05	0.0	0.0	0.0	6.048571024313855e-08	1.9829257391665847e-07	0.0	8.641366823900319e-06	6.048592819681453e-08	2.326380873934048e-07	6.04895932443129e-08	6.04857357175388e-08	3.8756129832285295e-06	0.010798274594432692	1.201490654632092e-05	0.0	0.0	0.0	6.007455804653743e-08	1.9190162724012692e-07	0.0	8.582627013179962e-06	6.007477230266599e-08	2.3105671918303605e-07	6.007841440980405e-08	6.007458336148748e-08	3.849434274820923e-06	0.010725335032561536	1.1933749418108488e-05	0.0	0.0	0.0	5.966877224886774e-08	1.9561437582352795e-07	0.0	8.524654561381065e-06	5.966898751434721e-08	2.2949600906106616e-07	5.967260709059177e-08	5.966879740721014e-08	3.823605596736076e-06	0.010653370723175183	1.1853677439813825e-05	0.0	0.0	0.0	5.926841220358273e-08	1.9103499287469846e-07	0.0	8.467456741754254e-06	5.926862475216808e-08	2.2795615287504398e-07	5.9272222199377514e-08	5.9268437208113377e-08	3.7981294132054656e-06	0.010582388532925202	1.1774698249492174e-05	0.0	0.0	0.0	5.887351610090557e-08	1.8291707379141488e-07	0.0	8.4110393076333e-06	5.8873724296863984e-08	2.2643730555107442e-07	5.887730000944596e-08	5.887354095436718e-08	3.7730075692012524e-06	0.010512393603014933	1.1696817565522312e-05	0.0	0.0	0.0	5.8484112532678327e-08	1.8768599602596915e-07	0.0	8.355407344601069e-06	5.848432175414866e-08	2.249396040343886e-07	5.8487876119830685e-08	5.848413723776193e-08	3.748241691164824e-06	0.01044339046569542	1.1620040428949538e-05	0.0	0.0	0.0	5.810022670408137e-08	1.6737358981469987e-07	0.0	8.30056223236787e-06	5.810042679020669e-08	2.2346308550284072e-07	5.8103960188446384e-08	5.8100251263431794e-08	3.723831739106191e-06	0.010375379010192977	1.1544366714656578e-05	0.0	0.0	0.0	5.772185798947094e-08	1.8438618460693847e-07	0.0	8.246507582627241e-06	5.772206469242444e-08	2.2200784721575789e-07	5.772557749710908e-08	5.772188240567563e-08	3.699778811105078e-06	0.0103083622965014	1.1469799825928766e-05	0.0	0.0	0.0	5.734902340523559e-08	1.8319520538993633e-07	0.0	8.193242460964225e-06	5.734922892776224e-08	2.205738640462763e-07	5.735272150485902e-08	5.734904768084391e-08	3.6760819310493846e-06	0.010242337605513619	1.139633673572457e-05	0.0	0.0	0.0	5.698170781611291e-08	1.8995910616340375e-07	0.0	8.140766326212675e-06	5.6981915714699464e-08	2.191611214502646e-07	5.6985388423486703e-08	5.6981731953619494e-08	3.6527403807546705e-06	0.010177302936683258	1.1323975216753404e-05	0.0	0.0	0.0	5.6619900085604135e-08	1.8249826340668646e-07	0.0	8.089076194870727e-06	5.662010417629238e-08	2.1776953913198927e-07	5.6623557368426085e-08	5.661992408745767e-08	3.629752353088381e-06	0.010113253255418697	1.1252709665854434e-05	0.0	0.0	0.0	5.626357219785254e-08	1.8445098272621071e-07	0.0	8.038169522888892e-06	5.626377651066343e-08	2.1639904862286445e-07	5.6267210531285446e-08	5.626359606644925e-08	3.6071163085742486e-06	0.010050184272805844	1.1182535309758721e-05	0.0	0.0	0.0	5.591270028646879e-08	1.7055986177391297e-07	0.0	7.988041326506882e-06	5.591289783898247e-08	2.150495157737452e-07	5.591631302569036e-08	5.591272402416025e-08	3.5848296116395394e-06	0.009988088645976709	1.1113443977151792e-05	0.0	0.0	0.0	5.556724349482861e-08	1.8068142292162743e-07	0.0	7.938688278836092e-06	5.556744487863433e-08	2.1372085103626235e-07	5.557084156338133e-08	5.5567267103914465e-08	3.5628904638731563e-06	0.009926961364479691	1.104543009219283e-05	0.0	0.0	0.0	5.522717394368956e-08	1.6846868655405812e-07	0.0	7.890103488155922e-06	5.522736939515805e-08	2.1241286889346275e-07	5.523074790226106e-08	5.522719742643109e-08	3.541295427747529e-06	0.009866792850978856	1.0978482997495871e-05	0.0	0.0	0.0	5.489243834606932e-08	1.5685680449646225e-07	0.0	7.842280784908491e-06	5.4892628208108214e-08	2.1112540326688395e-07	5.489598885537919e-08	5.4892461704675347e-08	3.5200414528897833e-06	0.009807574606770668	1.0912593236014877e-05	0.0	0.0	0.0	5.456298941669319e-08	1.664426138418777e-07	0.0	7.795214671615776e-06	5.4563182840587115e-08	2.0985830616860453e-07	5.456652594035143e-08	5.456301265332794e-08	3.4991258472017776e-06	0.009749299131324708	1.0847752461500928e-05	0.0	0.0	0.0	5.42387854242793e-08	1.7325989122755035e-07	0.0	7.748897709366322e-06	5.423898122660292e-08	2.0861137734498168e-07	5.424230708475284e-08	5.423880854106986e-08	3.47854503667452e-06	0.009691956466932059	1.078394959364684e-05	0.0	0.0	0.0	5.391977096724783e-08	1.7676721283926516e-07	0.0	7.703321974538323e-06	5.391996790708166e-08	2.0738440349205394e-07	5.392327682318686e-08	5.391979396627727e-08	3.4582952535806767e-06	0.009635536116120426	1.0721172951634332e-05	0.0	0.0	0.0	5.360588764146413e-08	1.7430391593242944e-07	0.0	7.658478896722635e-06	5.360608289551223e-08	2.0617715389264176e-07	5.360937516274497e-08	5.3605910524772375e-08	3.4383724533150343e-06	0.009580026809964406	1.0659409996310445e-05	0.0	0.0	0.0	5.329707275111962e-08	1.7025169341011292e-07	0.0	7.614359825279374e-06	5.3297265643441537e-08	2.0498939566824167e-07	5.330054154890586e-08	5.32970955207027e-08	3.4187725844893198e-06	0.009525417260610913	1.0598648167544508e-05	0.0	0.0	0.0	5.2993263495519546e-08	1.6928120807781523e-07	0.0	7.570956088019213e-06	5.2993455451235924e-08	2.038208953588775e-07	5.299671527630437e-08	5.2993286153332176e-08	3.399491611180171e-06	0.00947169622327067	1.0538874953192697e-05	0.0	0.0	0.0	5.269439731390576e-08	1.7275002531583073e-07	0.0	7.528258843090307e-06	5.269459043143933e-08	2.0267141493602034e-07	5.269783445193902e-08	5.269441986186359e-08	3.3805254412912132e-06	0.009418852296624996	1.0480077667002075e-05	0.0	0.0	0.0	5.240041077497585e-08	1.673874051150449e-07	0.0	7.486258135549499e-06	5.240060090550581e-08	2.0154068640542553e-07	5.240382939116534e-08	5.240043321495681e-08	3.361869474805082e-06	0.009366872664188832	1.0422242048083184e-05	0.0	0.0	0.0	5.211123257424072e-08	1.580890852857428e-07	0.0	7.444944157941726e-06	5.2111418226917734e-08	2.0042844574217813e-07	5.2114631441758194e-08	5.2111254908080965e-08	3.3435192044825746e-06	0.00931574476795049	1.0365354123217185e-05	0.0	0.0	0.0	5.182679284556736e-08	1.7277424367652478e-07	0.0	7.404308634052687e-06	5.1826984466505453e-08	1.9933447014189585e-07	5.1830182670187185e-08	5.182681507506417e-08	3.3254708630181177e-06	0.009265458111457075	1.0309402213168437e-05	0.0	0.0	0.0	5.154703319274811e-08	1.6760938446047828e-07	0.0	7.36434048268557e-06	5.154722206208409e-08	1.9825846128864993e-07	5.1550405508031266e-08	5.154705531966935e-08	3.307719370375958e-06	0.009215998540766518	1.0254370568971308e-05	0.0	0.0	0.0	5.127187487091208e-08	1.5277446956002787e-07	0.0	7.325029101699379e-06	5.127205680429003e-08	1.9720013376196246e-07	5.1275225740264097e-08	5.127189689698288e-08	3.290259889611843e-06	0.009167352579213124	1.0200244195324576e-05	0.0	0.0	0.0	5.100124290351448e-08	1.4692302996859485e-07	0.0	7.28636492806244e-06	5.100142175661421e-08	1.961592301138482e-07	5.1004576425631e-08	5.100126483042125e-08	3.2730880866216005e-06	0.009119508151113516	1.0147009655860829e-05	0.0	0.0	0.0	5.0735070108685974e-08	1.576313338652161e-07	0.0	7.2483388597908486e-06	5.073525320939114e-08	1.9513550530724615e-07	5.0738393850215055e-08	5.0735091938082944e-08	3.256199857593016e-06	0.00907245382240316	1.00946542281886e-05	0.0	0.0	0.0	5.047329287444061e-08	1.523560268426514e-07	0.0	7.210939762934657e-06	5.047347323056877e-08	1.9412865960364516e-07	5.047660007632745e-08	5.047331460795327e-08	3.2395901449701688e-06	0.00902617550172822	1.0043162233112739e-05	0.0	0.0	0.0	5.021583280476398e-08	1.4787080678315864e-07	0.0	7.1741574900255885e-06	5.0216010792613874e-08	1.931384198203529e-07	5.021912407165706e-08	5.0215854443979285e-08	3.2232543676731645e-06	0.008980660425264034	9.992519468635088e-06	0.0	0.0	0.0	4.996261888963282e-08	1.5157086896147586e-07	0.0	7.137982351506541e-06	4.996279807294248e-08	1.9216452510139336e-07	4.996589800927394e-08	4.996264043610516e-08	3.2071881684683256e-06	0.008935896452850539	9.942712426742068e-06	0.0	0.0	0.0	4.971358358894978e-08	1.5164966355307247e-07	0.0	7.1024039574731185e-06	4.9713762346978703e-08	1.9120669573698725e-07	4.971684915981405e-08	4.9713605044204116e-08	3.1913868638690375e-06	0.008891870535330177	9.89372658797229e-06	0.0	0.0	0.0	4.946865430537522e-08	1.5819078641398665e-07	0.0	7.067412598017271e-06	4.946883564952481e-08	1.9026467032263984e-07	4.947190955389189e-08	4.946867567090385e-08	3.1758460998168826e-06	0.00884857054137775	9.84554845417724e-06	0.0	0.0	0.0	4.922776354813826e-08	1.4805887625759443e-07	0.0	7.032997126765229e-06	4.9227939961150725e-08	1.893381487837598e-07	4.9231001166854826e-08	4.922778482540511e-08	3.1605608433279854e-06	0.00880598244807272	9.798162422390618e-06	0.0	0.0	0.0	4.899083330237156e-08	1.424281833579739e-07	0.0	6.999147763927954e-06	4.899100682742924e-08	1.8842686783419877e-07	4.899405554015087e-08	4.899085449280475e-08	3.1455267151815562e-06	0.008764094053976138	9.751554916467991e-06	0.0	0.0	0.0	4.8757795687324915e-08	1.5715699539044766e-07	0.0	6.965855815361069e-06	4.8757975392606495e-08	1.875305934134528e-07	4.8761011814746595e-08	4.8757816792324585e-08	3.1307398535432213e-06	0.008722894599166732	9.705713964283295e-06	0.0	0.0	0.0	4.8528590842346095e-08	1.446003261748245e-07	0.0	6.9331096967101585e-06	4.852876457159233e-08	1.8664901365593553e-07	4.853178890012337e-08	4.8528611863290364e-08	3.1161950261785858e-06	0.008682369505572817	9.66062334516269e-06	0.0	0.0	0.0	4.8303137664028514e-08	1.4527794485825888e-07	0.0	6.900900398306764e-06	4.8303311300133686e-08	1.8578188600691976e-07	4.830632372857801e-08	4.8303158602258177e-08	3.1018882257033286e-06	0.008642507607744224	9.616270635749255e-06	0.0	0.0	0.0	4.808137403556427e-08	1.5375454492296472e-07	0.0	6.869218710234351e-06	4.808155111238375e-08	1.849289625209369e-07	4.808455183066977e-08	4.8081394892396834e-08	3.087815350233818e-06	0.00860329747694046	9.572643119717724e-06	0.0	0.0	0.0	4.786323637530276e-08	1.487086919428634e-07	0.0	6.8380541663531735e-06	4.786341074987486e-08	1.8408996143477118e-07	4.786639994338887e-08	4.786325715203142e-08	3.0739717007320825e-06	0.00856472602065631	9.529726229427792e-06	0.0	0.0	0.0	4.764865184501134e-08	1.480419886757371e-07	0.0	6.8073975309102135e-06	4.764882556589776e-08	1.8326463410732912e-07	4.7651803416439244e-08	4.764867254289818e-08	3.0603531643793334e-06	0.008526781779682946	9.487507214654916e-06	0.0	0.0	0.0	4.7437556693542936e-08	1.5290157873528088e-07	0.0	6.777239769018243e-06	4.743773231966011e-08	1.8245273730488601e-07	4.7440699005586355e-08	4.743757731382572e-08	3.04695572305182e-06	0.008489453558647386	9.445973618749521e-06	0.0	0.0	0.0	4.7229888637626415e-08	1.4256565993761729e-07	0.0	6.747570626867921e-06	4.7230059238856206e-08	1.8165399498022956e-07	4.723301493413432e-08	4.72299091815196e-08	3.0337747769122346e-06	0.008452728541434463	9.405111181613218e-06	0.0	0.0	0.0	4.702557637673967e-08	1.4018788775814462e-07	0.0	6.7183814317662455e-06	4.702574561779146e-08	1.8086817365000408e-07	4.702869049321002e-08	4.702559684542758e-08	3.0208064784720014e-06	0.008416596008088683	9.364907975601988e-06	0.0	0.0	0.0	4.6824560272641155e-08	1.3613030612591707e-07	0.0	6.6896630266883684e-06	4.682472736084684e-08	1.8009502679269355e-07	4.6827661583614636e-08	4.682458066728665e-08	3.008046747099707e-06	0.00838104458908513	9.325351350270926e-06	0.0	0.0	0.0	4.662677707308196e-08	1.4223346351974983e-07	0.0	6.661407129973001e-06	4.6626946499314687e-08	1.7933433145180874e-07	4.6629870233698686e-08	4.662679739482351e-08	2.9954919158523192e-06	0.008346064067501172	9.286429937699748e-06	0.0	0.0	0.0	4.64321699384408e-08	1.4639616465781576e-07	0.0	6.6336048693742675e-06	4.643234093085463e-08	1.785858487722853e-07	4.643525433771738e-08	4.6432190188397064e-08	2.9831380355815956e-06	0.008311643440148044	9.248131495065078e-06	0.0	0.0	0.0	4.624067765457765e-08	1.54151895752973e-07	0.0	6.606247835932005e-06	4.6240851795826205e-08	1.778493523709737e-07	4.624375503292804e-08	4.624069783384406e-08	2.9709813743005197e-06	0.008277772308884613	9.210444452787989e-06	0.0	0.0	0.0	4.6052242373576866e-08	1.3970801975555835e-07	0.0	6.579326122551869e-06	4.6052409748765554e-08	1.7712457553466444e-07	4.605530296964085e-08	4.605226248322789e-08	2.9590174872284405e-06	0.00824443828961675	9.173355031465217e-06	0.0	0.0	0.0	4.586679519839299e-08	1.49139632012827e-07	0.0	6.552832824945326e-06	4.5866966461657916e-08	1.7641133238643154e-07	4.586984981782203e-08	4.5866815239473976e-08	2.9472433514695236e-06	0.008211632959847196	9.13685385985257e-06	0.0	0.0	0.0	4.568428927279172e-08	1.3612518149802867e-07	0.0	6.526758301795341e-06	4.5684454449354505e-08	1.757093633681201e-07	4.5687328088223884e-08	4.5684309246334615e-08	2.935654643596698e-06	0.008179344273596316	9.100927534762467e-06	0.0	0.0	0.0	4.550465758080697e-08	1.4347180823526734e-07	0.0	6.50109569561872e-06	4.550482571150583e-08	1.7501848386305586e-07	4.550768977844977e-08	4.5504677487815554e-08	2.9242483569769906e-06	0.008147563853683282	9.065566735359514e-06	0.0	0.0	0.0	4.5327853518248046e-08	1.3347715402240884e-07	0.0	6.475835955256183e-06	4.532801689371504e-08	1.743384502005821e-07	4.5330871530358734e-08	4.532787335971246e-08	2.913020441757744e-06	0.00811628041635563	9.030758906587971e-06	0.0	0.0	0.0	4.515381430981071e-08	1.4423894786078576e-07	0.0	6.450972527620466e-06	4.5153982126246267e-08	1.736690859586879e-07	4.515682747232681e-08	4.515383408669548e-08	2.901968029514126e-06	0.008085485969507936	8.996495156078664e-06	0.0	0.0	0.0	4.4982495493636436e-08	1.443568974107497e-07	0.0	6.4264970477910155e-06	4.498266285793633e-08	1.7301016594068038e-07	4.498549904988715e-08	4.49825152068934e-08	2.891087389415887e-06	0.0080551701182404	8.962763917806521e-06	0.0	0.0	0.0	4.48138392395773e-08	1.3923436941732678e-07	0.0	6.402401684543996e-06	4.481400427313508e-08	1.723614793172144e-07	4.481683144445248e-08	4.481385889013582e-08	2.880375039745772e-06	0.008025323161724945	8.929554398046223e-06	0.0	0.0	0.0	4.464779157898662e-08	1.387184677360486e-07	0.0	6.3786792557951685e-06	4.464795609972678e-08	1.7172283273406515e-07	4.465077438141582e-08	4.464781116775592e-08	2.8698278042813696e-06	0.0079959362502924	8.896856750171288e-06	0.0	0.0	0.0	4.448430327871515e-08	1.4338260226659954e-07	0.0	6.35532281386127e-06	4.448446970626258e-08	1.7109403914726144e-07	4.448727922697797e-08	4.44843228065876e-08	2.859442615068692e-06	0.007967000835929178	8.86466146320695e-06	0.0	0.0	0.0	4.4323326783873165e-08	1.4173707036487494e-07	0.0	6.332324802469284e-06	4.432349220168714e-08	1.7047489512974423e-07	4.4326293087207865e-08	4.432334625172529e-08	2.8492161094775877e-06	0.007938507549613128	8.832958112606125e-06	0.0	0.0	0.0	4.4164809971705597e-08	1.4123016567243218e-07	0.0	6.309678265061548e-06	4.416497489253125e-08	1.6986521339900532e-07	4.41677672661848e-08	4.416482938039424e-08	2.839145207527668e-06	0.007910447809830471	8.801737150096673e-06	0.0	0.0	0.0	4.400870510083506e-08	1.467112023882103e-07	0.0	6.287376685608711e-06	4.400887216874913e-08	1.6926481853184963e-07	4.401165615168818e-08	4.400872445120038e-08	2.829227033831647e-06	0.007882813605100032	8.770989661683964e-06	0.0	0.0	0.0	4.385496760127372e-08	1.349578878589084e-07	0.0	6.265412229425084e-06	4.385512919071233e-08	1.686734996067148e-07	4.385790490089601e-08	4.385498689414123e-08	2.819458085198317e-06	0.00785559517478235	8.740704787036049e-06	0.0	0.0	0.0	4.3703543171339885e-08	1.325828069139047e-07	0.0	6.243778810913214e-06	4.3703703361159596e-08	1.680910927880323e-07	4.370647091461267e-08	4.370356240751311e-08	2.809835683571053e-06	0.007828785057196858	8.710874223916574e-06	0.0	0.0	0.0	4.355439029983872e-08	1.4038529094026734e-07	0.0	6.222470589530266e-06	4.355455379806298e-08	1.6751744083728078e-07	4.3557313309025923e-08	4.355440948010811e-08	2.800357265041333e-06	0.007802376108699497	8.681490023970559e-06	0.0	0.0	0.0	4.340746924498342e-08	1.3866044004031758e-07	0.0	6.201480578099023e-06	4.340763159388845e-08	1.66952355648633e-07	4.341038317387627e-08	4.340748837012756e-08	2.7910197146197103e-06	0.007776359650254773	8.652542530356287e-06	0.0	0.0	0.0	4.326273172254668e-08	1.2739598122533426e-07	0.0	6.180801930210321e-06	4.326288882637456e-08	1.663956529057688e-07	4.326563258428139e-08	4.326275079332538e-08	2.7818199843442366e-06	0.007750727189576103	8.624022294032793e-06	0.0	0.0	0.0	4.3120130487305685e-08	1.285453707823828e-07	0.0	6.160429269924681e-06	4.312028786550778e-08	1.6584718787790895e-07	4.312302390865393e-08	4.3120149504460844e-08	2.7727557192570367e-06	0.007725472165199391	8.59592201442041e-06	0.0	0.0	0.0	4.297962903635164e-08	1.355106382399209e-07	0.0	6.140356965996294e-06	4.297978929437427e-08	1.653068089615875e-07	4.298251772826064e-08	4.297964800061464e-08	2.7638244387870482e-06	0.007700587665686676	8.568234001502906e-06	0.0	0.0	0.0	4.284118891959106e-08	1.3930162866854086e-07	0.0	6.120578950761285e-06	4.284135064151753e-08	1.647743528051075e-07	4.284407156943902e-08	4.284120783168096e-08	2.755023451700266e-06	0.007676066192663221	8.540949912155494e-06	0.0	0.0	0.0	4.270476842138504e-08	1.3764677522609696e-07	0.0	6.101089126417597e-06	4.2704929224543363e-08	1.642496552454742e-07	4.270764274755916e-08	4.270478728200596e-08	2.7463500501840183e-06	0.007651900201565741	8.514061351852044e-06	0.0	0.0	0.0	4.25703255690876e-08	1.322638858651933e-07	0.0	6.081881575205085e-06	4.2570483621300085e-08	1.6373255696677795e-07	4.2573189838284835e-08	4.25703443789283e-08	2.737801605769566e-06	0.007628082368901191	8.487560172040537e-06	0.0	0.0	0.0	4.2437819619923705e-08	1.3380236569274187e-07	0.0	6.062951202148217e-06	4.2437978168517746e-08	1.6322292080263776e-07	4.2440677176776414e-08	4.243783837965801e-08	2.7293758802414262e-06	0.007604606458483511	8.461439434041902e-06	0.0	0.0	0.0	4.230721588048743e-08	1.4103897322264407e-07	0.0	6.044292952005622e-06	4.230737748111079e-08	1.627206106566141e-07	4.2310069376333084e-08	4.230723459077861e-08	2.721070649212038e-06	0.007581466272657992	8.435692242038485e-06	0.0	0.0	0.0	4.2178479871679706e-08	1.3487828383047686e-07	0.0	6.025900674872118e-06	4.217863851218477e-08	1.6222546096379388e-07	4.2181323387601455e-08	4.21784985331802e-08	2.7128831653233533e-06	0.007558654156695498	8.41031007888025e-06	0.0	0.0	0.0	4.205156900773333e-08	1.343291653313232e-07	0.0	6.007769484467077e-06	4.205172705933502e-08	1.6173734017650886e-07	4.205440500660625e-08	4.2051587621078606e-08	2.7048112768231917e-06	0.007536164115321921	8.385286273923268e-06	0.0	0.0	0.0	4.192644993541807e-08	1.3744906706546875e-07	0.0	5.9898945483532705e-06	4.192660929703654e-08	1.6125611819662737e-07	4.192928040627609e-08	4.192646850123296e-08	2.6968528567354457e-06	0.0075139902222939375	8.360614233333763e-06	0.0	0.0	0.0	4.180308968555464e-08	1.3592616502950145e-07	0.0	5.9722705598922865e-06	4.180324808077378e-08	1.6078165216068059e-07	4.1805912440128427e-08	4.180310820445359e-08	2.6890055466148036e-06	0.007492125906464661	8.336286645660571e-06	0.0	0.0	0.0	4.168145170087369e-08	1.282691805960867e-07	0.0	5.954892245071377e-06	4.1681606494407734e-08	1.6031380008357103e-07	4.168426419006036e-08	4.1681470173457636e-08	2.6812670033423613e-06	0.007470564639389155	8.312296246967601e-06	0.0	0.0	0.0	4.1561499661681394e-08	1.2238635594873353e-07	0.0	5.9377548867491e-06	4.156165151953564e-08	1.5985243497148467e-07	4.15643026360707e-08	4.1561518088537856e-08	2.6736351425792823e-06	0.0074493006136294075	8.288636575586444e-06	0.0	0.0	0.0	4.144320125962481e-08	1.329986702703433e-07	0.0	5.920854811535508e-06	4.14433574432624e-08	1.5939745792869349e-07	4.144600206442398e-08	4.144321964133042e-08	2.6661083741484055e-06	0.007428329398560404	8.265302701859627e-06	0.0	0.0	0.0	4.1326531846411135e-08	1.3029858307102656e-07	0.0	5.904186675599127e-06	4.132668686089928e-08	1.5894872509106754e-07	4.1329325068284944e-08	4.132655018353716e-08	2.6586843099894008e-06	0.00740764434053434	8.242287222503128e-06	0.0	0.0	0.0	4.1211454405605416e-08	1.3510507078522046e-07	0.0	5.887746432720885e-06	4.12116114501183e-08	1.585061275266086e-07	4.1214243324111654e-08	4.1211472698708196e-08	2.6513611763886377e-06	0.007387240497570882	8.219584638844105e-06	0.0	0.0	0.0	4.109794144383546e-08	1.3246762304746688e-07	0.0	5.871529208417239e-06	4.109809709137651e-08	1.5806953400635485e-07	4.110072271050642e-08	4.1097959693463345e-08	2.6441368023608124e-06	0.007367111820832543	8.197188220570887e-06	0.0	0.0	0.0	4.098595930952999e-08	1.3663431985847054e-07	0.0	5.855531119620028e-06	4.0986116604363736e-08	1.5763883999068317e-07	4.098873604598395e-08	4.098597751621848e-08	2.637009484291637e-06	0.007347253563653626	8.175092686322432e-06	0.0	0.0	0.0	4.087548159587599e-08	1.3117675645069683e-07	0.0	5.839747303514585e-06	4.0875635951294e-08	1.572139145650838e-07	4.087824929082814e-08	4.0875499760152735e-08	2.6299770515989595e-06	0.007327659678324604	8.153291307028495e-06	0.0	0.0	0.0	4.076647465750895e-08	1.3036297668525421e-07	0.0	5.824173992697635e-06	4.0766628761460263e-08	1.5679465630379042e-07	4.076923607320828e-08	4.076649277988831e-08	2.6230378517623706e-06	0.007308325560538849	8.131778959724383e-06	0.0	0.0	0.0	4.065891287959782e-08	1.263252231107898e-07	0.0	5.808806877851961e-06	4.0659064871234605e-08	1.5638094919289227e-07	4.066166622789267e-08	4.065893096058659e-08	2.616189969638587e-06	0.0072892458742862985	8.110549707246204e-06	0.0	0.0	0.0	4.055276657631218e-08	1.3071040606568981e-07	0.0	5.793642555099104e-06	4.055292045437706e-08	1.5597270159302952e-07	4.0555515927725756e-08	4.055278461640618e-08	2.6094319206776832e-06	0.007270416483256658	8.08959894736826e-06	0.0	0.0	0.0	4.044801273651749e-08	1.2752869743725065e-07	0.0	5.778676655071733e-06	4.044816492702253e-08	1.5556979587399764e-07	4.045075458712427e-08	4.044803073620647e-08	2.6027617550959067e-06	0.007251831954931812	8.068920635523314e-06	0.0	0.0	0.0	4.034462113736566e-08	1.2901397441245912e-07	0.0	5.763905689446541e-06	4.034477387196177e-08	1.5517213812348174e-07	4.034735778781769e-08	4.0344639097127523e-08	2.5961779425268672e-06	0.007233488025354866	8.04851002743485e-06	0.0	0.0	0.0	4.024256805746708e-08	1.3415608746268362e-07	0.0	5.749326174157033e-06	4.024272290182215e-08	1.547796345439242e-07	4.02453011413329e-08	4.0242585977772676e-08	2.589678949125934e-06	0.007215380420883247	8.028362368034013e-06	0.0	0.0	0.0	4.014182972146998e-08	1.2353119777633674e-07	0.0	5.734933479391261e-06	4.014197960989852e-08	1.5439216049420465e-07	4.014455223897243e-08	4.014184760278262e-08	2.583262696250089e-06	0.007197503349981569	8.008471213252097e-06	0.0	0.0	0.0	4.004237390901704e-08	1.2850316502243016e-07	0.0	5.720724971263335e-06	4.0042525559507713e-08	1.5400964506401719e-07	4.004509264353138e-08	4.004239175178629e-08	2.576928049721172e-06	0.007179853652544148	7.988833047070376e-06	0.0	0.0	0.0	3.994418304001131e-08	1.3095052814257534e-07	0.0	5.706697103987862e-06	3.994433593137573e-08	1.536319927946486e-07	3.994689753450346e-08	3.9944200844683405e-08	2.57067344071632e-06	0.00716242695747882	7.969443005970245e-06	0.0	0.0	0.0	3.984723279685136e-08	1.3283816415107068e-07	0.0	5.6928463921634025e-06	3.984738632891367e-08	1.5325910985309745e-07	3.9849942514070064e-08	3.9847250563864155e-08	2.564497325080246e-06	0.007145218962424789	7.950296302901606e-06	0.0	0.0	0.0	3.9751499244278307e-08	1.19557790342065e-07	0.0	5.679168521378613e-06	3.9751646553113094e-08	1.5289088008938167e-07	3.975419738133868e-08	3.975151697406122e-08	2.5583977636892506e-06	0.007128224264578831	7.931386926320508e-06	0.0	0.0	0.0	3.965695232455934e-08	1.2782300216933983e-07	0.0	5.665661586692805e-06	3.9657103269455e-08	1.525272522168916e-07	3.965964880172399e-08	3.965697001752877e-08	2.5523739609560087e-06	0.007111440647209242	7.912712409904294e-06	0.0	0.0	0.0	3.956357970608109e-08	1.2970278212011905e-07	0.0	5.6523219963813756e-06	3.956373133727025e-08	1.5216812954078364e-07	3.9566271633143995e-08	3.9563597362653295e-08	2.5464243146372883e-06	0.007094863646120237	7.894267786504591e-06	0.0	0.0	0.0	3.947135655309197e-08	1.2444939506702244e-07	0.0	5.639146151930927e-06	3.947150556837228e-08	1.5181341518345493e-07	3.947404068599503e-08	3.9471374173673554e-08	2.5405472183363886e-06	0.007078488785544671	7.876048076094835e-06	0.0	0.0	0.0	3.938025796544932e-08	1.194673221872726e-07	0.0	5.626130993370265e-06	3.9380404544004855e-08	1.5146302676510204e-07	3.938293454047148e-08	3.9380275550437006e-08	2.5347413206335536e-06	0.0070623123001216466	7.858049089133601e-06	0.0	0.0	0.0	3.9290262995439e-08	1.2091061385462812e-07	0.0	5.613273930108771e-06	3.929041013072514e-08	1.511168945417326e-07	3.929293506243415e-08	3.929028054522253e-08	2.5290054905108223e-06	0.0070463310385664975	7.840267319370993e-06	0.0	0.0	0.0	3.920135411180683e-08	1.1892458426044756e-07	0.0	5.6005717881941534e-06	3.92015001120583e-08	1.5077493306539856e-07	3.920402003420866e-08	3.92013716267712e-08	2.523338316045178e-06	0.007030541066952751	7.822698389681299e-06	0.0	0.0	0.0	3.9113509428916045e-08	1.203666781357109e-07	0.0	5.588021924762934e-06	3.9113655988750984e-08	1.5043707118514672e-07	3.911617095574511e-08	3.9113526909438056e-08	2.5177386376653964e-06	0.007014939154445303	7.805338705286917e-06	0.0	0.0	0.0	3.902671097287324e-08	1.1780398462593541e-07	0.0	5.575621247544421e-06	3.90268561160877e-08	1.501032256521032e-07	3.902936618114044e-08	3.902672841932437e-08	2.5122050779181523e-06	0.006999521463159639	7.78818399591892e-06	0.0	0.0	0.0	3.8940937392325664e-08	1.1711992096691465e-07	0.0	5.563367127449907e-06	3.894108209127735e-08	1.4977332568632445e-07	3.894358730676786e-08	3.8940954805069165e-08	2.506736479826165e-06	0.006984284769491449	7.771230674835045e-06	0.0	0.0	0.0	3.885617075355634e-08	1.1957475240101182e-07	0.0	5.551257072753662e-06	3.885631647299882e-08	1.4944730420582672e-07	3.8858816890541964e-08	3.885618813294986e-08	2.5013317489876273e-06	0.00696922602418393	7.754475349286848e-06	0.0	0.0	0.0	3.877239409281789e-08	1.260716127939351e-07	0.0	5.5392886963255335e-06	3.877254255206548e-08	1.49125096944527e-07	3.87750382225466e-08	3.877241143921392e-08	2.4959898369183776e-06	0.006954342305917507	7.737914768874863e-06	0.0	0.0	0.0	3.868959115810808e-08	1.1737205668285741e-07	0.0	5.527458450438141e-06	3.868973549598418e-08	1.4880660839287948e-07	3.869222646867891e-08	3.8689608471854214e-08	2.490709143995362e-06	0.006939629157813548	7.721543974543928e-06	0.0	0.0	0.0	3.8607737154139915e-08	1.238991592286604e-07	0.0	5.515764731106194e-06	3.860788407701876e-08	1.4849179536728762e-07	3.8610370401040764e-08	3.8607754435572524e-08	2.485488991953285e-06	0.006925084690041604	7.705360863654366e-06	0.0	0.0	0.0	3.852682156771412e-08	1.1200678091062555e-07	0.0	5.504203946076632e-06	3.852696315108072e-08	1.4818056115976422e-07	3.852944487384892e-08	3.8526838817168736e-08	2.480327755452736e-06	0.006910704374077515	7.689360397416978e-06	0.0	0.0	0.0	3.8446819204872877e-08	1.1461377106878453e-07	0.0	5.492774540835219e-06	3.844696183673104e-08	1.478728639186249e-07	3.8449439005502624e-08	3.844683642267317e-08	2.4752247769824156e-06	0.006896486377917239	7.673540537529703e-06	0.0	0.0	0.0	3.836771987410501e-08	1.22692243684765e-07	0.0	5.481474509027634e-06	3.836786609002229e-08	1.4756864962870183e-07	3.837033875151791e-08	3.836773706057379e-08	2.4701791816870325e-06	0.006882428264005024	7.657898571870198e-06	0.0	0.0	0.0	3.828951001479528e-08	1.2341543850456876e-07	0.0	5.470301065071804e-06	3.828965641302958e-08	1.4726784329800695e-07	3.829212461281218e-08	3.828952717025184e-08	2.465189721835093e-06	0.006868526555896404	7.642430632310599e-06	0.0	0.0	0.0	3.821217028629633e-08	1.1386056180645947e-07	0.0	5.4592512560404685e-06	3.821231213655322e-08	1.4697036542965307e-07	3.8214775918885613e-08	3.8212187411051916e-08	2.4602550687666953e-06	0.0068547775516690735	7.627132599824183e-06	0.0	0.0	0.0	3.8135680093465515e-08	1.22919611237307e-07	0.0	5.448324041083427e-06	3.813582597448918e-08	1.4667618800015927e-07	3.813828538378786e-08	3.8135697187822334e-08	2.455374803180766e-06	0.006841180083015198	7.612003174605314e-06	0.0	0.0	0.0	3.8060032937276024e-08	1.1712474354974147e-07	0.0	5.437516292804702e-06	3.806017603653648e-08	1.4638522681609972e-07	3.806263111573678e-08	3.806005000153769e-08	2.450547509771072e-06	0.006827730206605796	7.59703796899776e-06	0.0	0.0	0.0	3.798520687943635e-08	1.2663075573564131e-07	0.0	5.426826841362976e-06	3.7985354133806304e-08	1.4609745038174817e-07	3.798780492584315e-08	3.79852239138961e-08	2.445772703163621e-06	0.006814426570048026	7.582235478346924e-06	0.0	0.0	0.0	3.791119439667378e-08	1.2166382895670866e-07	0.0	5.416252646869688e-06	3.791133898851368e-08	1.4581277685950886e-07	3.791378553487699e-08	3.79112114016251e-08	2.4410490075950267e-06	0.006801265340187322	7.567591437585084e-06	0.0	0.0	0.0	3.7837974163639595e-08	1.2196004032182292e-07	0.0	5.405792057779214e-06	3.7838119040220796e-08	1.4553116178616964e-07	3.784056138201626e-08	3.783799113936593e-08	2.4363757070761154e-06	0.006788244522102657	7.55310362709517e-06	0.0	0.0	0.0	3.776553508224594e-08	1.22797729016185e-07	0.0	5.395443053973177e-06	3.776568014881526e-08	1.4525255077670205e-07	3.776811832642733e-08	3.776555202902817e-08	2.431751906166931e-06	0.006775361620899211	7.538769270914688e-06	0.0	0.0	0.0	3.7693863272675416e-08	1.1599790481268914e-07	0.0	5.385203184127028e-06	3.7694005156047594e-08	1.449768778378666e-07	3.769643920883118e-08	3.76938801907895e-08	2.4271765063175513e-06	0.00676261357578453	7.524584963396846e-06	0.0	0.0	0.0	3.762294170668695e-08	1.1689261347733662e-07	0.0	5.37507097808612e-06	3.7623083771159794e-08	1.447041033898333e-07	3.7625513738143026e-08	3.762295859640175e-08	2.422648871373808e-06	0.006749998614276241	7.510548732420893e-06	0.0	0.0	0.0	3.755276052367464e-08	1.2104073476494957e-07	0.0	5.365044784264463e-06	3.755290443350382e-08	1.4443418296858358e-07	3.755533035325773e-08	3.755277738525689e-08	2.418168280219942e-06	0.006737514727174591	7.496658342467794e-06	0.0	0.0	0.0	3.748330854604033e-08	1.2029066672402508e-07	0.0	5.3551223954166706e-06	3.7483451693286575e-08	1.4416705715186122e-07	3.748587360345114e-08	3.7483325379753735e-08	2.4137337429755533e-06	0.006725159156464113	7.482910724779104e-06	0.0	0.0	0.0	3.74145704299853e-08	1.1017487522929441e-07	0.0	5.345301454292929e-06	3.741470905077907e-08	1.4390266247919757e-07	3.741712698796743e-08	3.741458723608712e-08	2.4093441998054765e-06	0.00671292894922324	7.469302593722802e-06	0.0	0.0	0.0	3.734652974734232e-08	1.1232453408646723e-07	0.0	5.335580920131683e-06	3.734666922070049e-08	1.43640970930283e-07	3.734908322147532e-08	3.734654652608266e-08	2.404999215184283e-06	0.0067008228919556365	7.455832599167398e-06	0.0	0.0	0.0	3.72791797474538e-08	1.1472177107062155e-07	0.0	5.325959084579296e-06	3.727932024514778e-08	1.4338193651319822e-07	3.7281730345495405e-08	3.7279196499082614e-08	2.4006980346999745e-06	0.006688838882698919	7.442498402357581e-06	0.0	0.0	0.0	3.721250873653927e-08	1.1942162168826803e-07	0.0	5.316434353302424e-06	3.721265096430589e-08	1.4312551630559162e-07	3.721505719969061e-08	3.721252546130262e-08	2.3964399554337514e-06	0.00667697496296125	7.42929782417429e-06	0.0	0.0	0.0	3.7146505818999895e-08	1.171193655709968e-07	0.0	5.307004685851357e-06	3.71466470958727e-08	1.4287165537555467e-07	3.7149049500907065e-08	3.7146522517140324e-08	2.3922240626310514e-06	0.006665228584043284	7.4162280287595385e-06	0.0	0.0	0.0	3.708115681553981e-08	1.1857807487124036e-07	0.0	5.297668660117672e-06	3.708129868549567e-08	1.4262031543712704e-07	3.7083697294382935e-08	3.708117348729387e-08	2.388049734856521e-06	0.0066535980144790076	7.403287089610958e-06	0.0	0.0	0.0	3.701645209364451e-08	1.2340123204225112e-07	0.0	5.288424887153548e-06	3.701659601093369e-08	1.4237145909708432e-07	3.701899085748074e-08	3.701646873924617e-08	2.383916363432761e-06	0.006642081558350952	7.390473119773843e-06	0.0	0.0	0.0	3.695238221853775e-08	1.1154252576962578e-07	0.0	5.279270719078563e-06	3.695252053838386e-08	1.421250150716057e-07	3.6954911655028006e-08	3.69523988382182e-08	2.3798227412041014e-06	0.006630675852288244	7.377782376873916e-06	0.0	0.0	0.0	3.6888928478338534e-08	1.1994737144089937e-07	0.0	5.2702059100791785e-06	3.688907054669357e-08	1.4188097674086122e-07	3.689145796633315e-08	3.688894507231939e-08	2.375768802919366e-06	0.006619380714443147	7.365214658702082e-06	0.0	0.0	0.0	3.68260898620049e-08	1.097304675146497e-07	0.0	5.261227760525762e-06	3.682622713988034e-08	1.4163927142803356e-07	3.68286108939788e-08	3.682610643051127e-08	2.3717533146073664e-06	0.006608192706734661	7.352766139746197e-06	0.0	0.0	0.0	3.6763847241966024e-08	1.205243150330503e-07	0.0	5.25233613724354e-06	3.676398938521017e-08	1.4139989554567048e-07	3.676636950574511e-08	3.6763863785212926e-08	2.3677762620864614e-06	0.006597111789605001	7.340436776120356e-06	0.0	0.0	0.0	3.670220039879624e-08	1.0941289080701519e-07	0.0	5.243528182428123e-06	3.670233727962615e-08	1.4116277215898006e-07	3.670471379699028e-08	3.6702216917002557e-08	2.3638363331620002e-06	0.006586134307033265	7.328222499796828e-06	0.0	0.0	0.0	3.66411289923457e-08	1.1717095473387807e-07	0.0	5.2348036863732555e-06	3.664126935475094e-08	1.409278956203455e-07	3.664364229977364e-08	3.664114548571909e-08	2.359933476212826e-06	0.006575260115150343	7.316123150816904e-06	0.0	0.0	0.0	3.658063222282418e-08	1.1002099831445228e-07	0.0	5.226160295658077e-06	3.658076913786148e-08	1.406952025731726e-07	3.6583138540140544e-08	3.658064869157568e-08	2.356066616663957e-06	0.006564486219982616	7.3041353978246624e-06	0.0	0.0	0.0	3.652069343344343e-08	1.107923040641438e-07	0.0	5.217597145894156e-06	3.652083057832219e-08	1.4046466974578824e-07	3.6523196467371424e-08	3.652070987777536e-08	2.3522353893334833e-06	0.006553811604034212	7.292258108747507e-06	0.0	0.0	0.0	3.646130696384e-08	1.086435264021652e-07	0.0	5.209112714792755e-06	3.646144302071664e-08	1.4023625615583785e-07	3.646380542544088e-08	3.646132338395425e-08	2.3484391142834266e-06	0.006543234372851878	7.280489175693739e-06	0.0	0.0	0.0	3.640246227455122e-08	1.084681872820558e-07	0.0	5.200705812115354e-06	3.640259813373788e-08	1.4000992975984292e-07	3.6404957082676726e-08	3.6402478670645513e-08	2.3446772687139186e-06	0.006532753069794179	7.268826977934587e-06	0.0	0.0	0.0	3.6344151261930754e-08	1.1184434443498054e-07	0.0	5.192375392453222e-06	3.6344288599786634e-08	1.3978566241319784e-07	3.6346644121215993e-08	3.634416763420033e-08	2.3409493980854044e-06	0.006522366428404044	7.257270106362898e-06	0.0	0.0	0.0	3.628636688044113e-08	1.1591285778120832e-07	0.0	5.184120232972306e-06	3.62865058594517e-08	1.395634211951019e-07	3.628885798121735e-08	3.6286383229079516e-08	2.3372549607409753e-06	0.006512072939504523	7.245816881783265e-06	0.0	0.0	0.0	3.622910073410236e-08	1.1051569740920176e-07	0.0	5.175938508842916e-06	3.6229237139795045e-08	1.3934315697889368e-07	3.623158588886686e-08	3.62291170593001e-08	2.3335931300704395e-06	0.006501870299993438	7.2344647415819e-06	0.0	0.0	0.0	3.617234000983938e-08	1.1608353409574355e-07	0.0	5.167829680897047e-06	3.617247866654947e-08	1.391248552481585e-07	3.617482406998913e-08	3.6172356311780965e-08	2.329963689893878e-06	0.006491757907522792	7.223213015617298e-06	0.0	0.0	0.0	3.6116081356945494e-08	1.2039967917851846e-07	0.0	5.159792561095716e-06	3.61162221238599e-08	1.3890848401884966e-07	3.611856420830836e-08	3.61160976358162e-08	2.3263661136215503e-06	0.006481734294896465	7.212060071403304e-06	0.0	0.0	0.0	3.606031661298702e-08	1.1531363398413057e-07	0.0	5.151825357348161e-06	3.606045496797606e-08	1.3869399504579748e-07	3.606279375918302e-08	3.6060332868969195e-08	2.322799587101568e-06	0.00647179719372593	7.201003384944637e-06	0.0	0.0	0.0	3.6005033157981324e-08	1.2002947940320352e-07	0.0	5.143927545956322e-06	3.600517353294682e-08	1.3848137422918818e-07	3.6007509056727126e-08	3.600504939125114e-08	2.3192638981049542e-06	0.006461946012674279	7.19004229834305e-06	0.0	0.0	0.0	3.595022770243778e-08	1.0966500440437294e-07	0.0	5.136097032331949e-06	3.5950363157786834e-08	1.382705651806473e-07	3.5952695438815023e-08	3.595024391317196e-08	2.3157580870220665e-06	0.006452178078086646	7.179173836648236e-06	0.0	0.0	0.0	3.5895885371596794e-08	1.1671841103672245e-07	0.0	5.128333837522858e-06	3.589602398935552e-08	1.3806156846500566e-07	3.589835305278474e-08	3.589590155996406e-08	2.312282200744343e-06	0.0064424935205756656	7.168398145294777e-06	0.0	0.0	0.0	3.5842006892634865e-08	1.175022113760131e-07	0.0	5.1206365026345854e-06	3.5842145816063346e-08	1.3785434480693718e-07	3.584447168637034e-08	3.584202305880746e-08	2.308835580588155e-06	0.006432890504914241	7.157713182269772e-06	0.0	0.0	0.0	3.578858205548278e-08	1.173270667339921e-07	0.0	5.113003906580114e-06	3.578872079072154e-08	1.3764886402495785e-07	3.579104349195976e-08	3.57885981996283e-08	2.305417727320287e-06	0.006423367640129903	7.147117399891234e-06	0.0	0.0	0.0	3.573560312172767e-08	1.0901029918020611e-07	0.0	5.1054344676993935e-06	3.573573784249117e-08	1.3744508353893901e-07	3.573805739792716e-08	3.573561924401077e-08	2.3020279220960785e-06	0.00641392292337923	7.136608569630359e-06	0.0	0.0	0.0	3.568305894871999e-08	1.1410724010862721e-07	0.0	5.097928045684156e-06	3.5683195988892234e-08	1.372429995701026e-07	3.568551242211692e-08	3.568307504929976e-08	2.2986661331365345e-06	0.006404556266088658	7.126186593022166e-06	0.0	0.0	0.0	3.563094904413732e-08	1.0964955878373223e-07	0.0	5.090483027176796e-06	3.563108393724779e-08	1.3704256868509823e-07	3.5633397271020046e-08	3.563096512317539e-08	2.295331624679092e-06	0.006395265618280581	7.11584918908545e-06	0.0	0.0	0.0	3.55792620030678e-08	1.0700924791438691e-07	0.0	5.083098531321142e-06	3.557939552183605e-08	1.368437671696184e-07	3.558170577864141e-08	3.55792780607199e-08	2.292024009481077e-06	0.006386049901007614	7.105595157330899e-06	0.0	0.0	0.0	3.5527991823063006e-08	1.0778075989985919e-07	0.0	5.075773821582519e-06	3.55281255870761e-08	1.3664657519451038e-07	3.553043278923714e-08	3.552800785948304e-08	2.288742969199198e-06	0.006376908227286483	7.095423510873532e-06	0.0	0.0	0.0	3.547713356969698e-08	1.1630603350760278e-07	0.0	5.068508479582271e-06	3.547727120425525e-08	1.3645098149549267e-07	3.547957537415714e-08	3.547714958503781e-08	2.2854883355139556e-06	0.006367840128124609	7.085333727934433e-06	0.0	0.0	0.0	3.542668463407572e-08	1.0693713568160928e-07	0.0	5.061300420820171e-06	3.542681778308456e-08	1.362569299561021e-07	3.542911894189128e-08	3.5426700628490784e-08	2.282259145854663e-06	0.0063588429216243835	7.075322824370699e-06	0.0	0.0	0.0	3.537663009547604e-08	1.1300680289966758e-07	0.0	5.054149728479282e-06	3.537676590541075e-08	1.36064422814199e-07	3.537906407472405e-08	3.537664606911007e-08	2.2790554701559802e-06	0.006349916802606453	7.06539101704552e-06	0.0	0.0	0.0	3.532697103821717e-08	1.0526355331768795e-07	0.0	5.047054641988561e-06	3.532710324820759e-08	1.358734126735547e-07	3.532939844865136e-08	3.532698699121821e-08	2.275876500158434e-06	0.00634105951910791	7.055535800216576e-06	0.0	0.0	0.0	3.527769493358061e-08	1.0648740323623892e-07	0.0	5.040014841172273e-06	3.527782757013494e-08	1.3568389091362724e-07	3.5280119822443856e-08	3.527771086608979e-08	2.2727221117608585e-06	0.006332270725337591	7.045756789187874e-06	0.0	0.0	0.0	3.522879985808728e-08	1.0502053869067999e-07	0.0	5.033029308323206e-06	3.5228931747664235e-08	1.354958301362414e-07	3.523122107214807e-08	3.5228815770246626e-08	2.2695918491141316e-06	0.006323549151203198	7.036052570768601e-06	0.0	0.0	0.0	3.5180278745780175e-08	1.1533284322031738e-07	0.0	5.026097978447209e-06	3.5180415325548555e-08	1.353092285904394e-07	3.5182701742806945e-08	3.518029463772878e-08	2.266485708575872e-06	0.006314894786531239	7.026423133711169e-06	0.0	0.0	0.0	3.513213154042357e-08	1.0604801325954419e-07	0.0	5.0192187615369985e-06	3.5132263674997784e-08	1.3512403001167803e-07	3.513454720436073e-08	3.51321474123027e-08	2.2634027214315106e-06	0.0063063049323095555	7.016865474819441e-06	0.0	0.0	0.0	3.5084343226027696e-08	1.1308448897229528e-07	0.0	5.0123919113203915e-06	3.508447857157362e-08	1.3494024122902637e-07	3.508675923290781e-08	3.5084359077969605e-08	2.2603430363694127e-06	0.0062977800027810005	7.007380055107335e-06	0.0	0.0	0.0	3.5036916107666164e-08	1.1204100567123057e-07	0.0	5.0056161219922876e-06	3.503705087532398e-08	1.3475782708884092e-07	3.503932868780773e-08	3.5036931939807056e-08	2.2573060566222485e-06	0.006289318335236941	6.997965024498857e-06	0.0	0.0	0.0	3.498984093495415e-08	1.0673537612804668e-07	0.0	4.998890321341286e-06	3.498997308127242e-08	1.3457675872584122e-07	3.499224806357718e-08	3.4989856747425404e-08	2.2542912969390368e-06	0.006280918577670165	6.988618878645002e-06	0.0	0.0	0.0	3.494311018614307e-08	1.0753282548168384e-07	0.0	4.992214152595032e-06	3.494324269195558e-08	1.3439702653439748e-07	3.494551486281004e-08	3.49431259790725e-08	2.251298614150936e-06	0.006272580331165564	6.9793411737328804e-06	0.0	0.0	0.0	3.4896721642169e-08	1.1002601325034876e-07	0.0	4.985586963644724e-06	3.4896855142816705e-08	1.3421861295852764e-07	3.4899124520743276e-08	3.489673741568496e-08	2.248327720907963e-06	0.006264302795100515	6.970131018948888e-06	0.0	0.0	0.0	3.485067084896248e-08	1.1233131205182441e-07	0.0	4.97900803024755e-06	3.4850805364408125e-08	1.3404149850036286e-07	3.4853071967675453e-08	3.485068660319187e-08	2.2453782976009585e-06	0.006256085078971373	6.960987423471915e-06	0.0	0.0	0.0	3.480495285241635e-08	1.0249032229455208e-07	0.0	4.972475829027414e-06	3.4805082693965226e-08	1.3386564214929344e-07	3.4807346539967794e-08	3.4804968587484446e-08	2.2424496416121294e-06	0.006247925225155979	6.95190820906137e-06	0.0	0.0	0.0	3.475955676132135e-08	1.1115406643080962e-07	0.0	4.965990847792377e-06	3.475969054547472e-08	1.3369105703601936e-07	3.476195165228144e-08	3.4759572477347175e-08	2.239542009551651e-06	0.006239823948587188	6.942894171307967e-06	0.0	0.0	0.0	3.4714486553636026e-08	1.0440832387938325e-07	0.0	4.959551396622959e-06	3.471461709051863e-08	1.335176976666528e-07	3.471687547517289e-08	3.471450225074352e-08	2.236654618601886e-06	0.0062317790681945436	6.93394288333156e-06	0.0	0.0	0.0	3.466973009495237e-08	1.0079328564329547e-07	0.0	4.953156980965013e-06	3.4669858867308275e-08	1.333455507266243e-07	3.467211454676249e-08	3.4669745773258224e-08	2.2337872563768475e-06	0.0062237899922166565	6.925053686724189e-06	0.0	0.0	0.0	3.4625284093230017e-08	1.1258694753466257e-07	0.0	4.946807933932421e-06	3.462541820711801e-08	1.3317462518235962e-07	3.462767119885107e-08	3.462529975285036e-08	2.2309401031438486e-06	0.006215857222885944	6.916227140391638e-06	0.0	0.0	0.0	3.458115134300174e-08	1.1336870139072987e-07	0.0	4.940502922138023e-06	3.458128577699225e-08	1.3300488513789614e-07	3.4583536097723215e-08	3.458116698405655e-08	2.2281125455723664e-06	0.006207979051349356	6.907461342902587e-06	0.0	0.0	0.0	3.4537322337105604e-08	1.1322501511591601e-07	0.0	4.934241236443066e-06	3.453745661323877e-08	1.3283631150211737e-07	3.453970427940573e-08	3.453733795970951e-08	2.225304266614764e-06	0.006200154594244362	6.8987553113696826e-06	0.0	0.0	0.0	3.449379216110284e-08	1.0875561544654548e-07	0.0	4.928021951115232e-06	3.449392423617993e-08	1.3266887935319817e-07	3.449616926376922e-08	3.4493807765368515e-08	2.222514845987555e-06	0.006192382680577621	6.890107742850365e-06	0.0	0.0	0.0	3.4450554300277486e-08	1.070361647204013e-07	0.0	4.9218446116520775e-06	3.445068546440015e-08	1.3250257645492785e-07	3.445292786929591e-08	3.4450569886314385e-08	2.2197440881608168e-06	0.006184662765553338	6.881518031190745e-06	0.0	0.0	0.0	3.440760572385954e-08	1.1187914857898598e-07	0.0	4.915709040652737e-06	3.4407739055969276e-08	1.323373980306482e-07	3.440997885418056e-08	3.440762129177658e-08	2.2169919286857846e-06	0.006176994669588877	6.872985976617474e-06	0.0	0.0	0.0	3.436494543298315e-08	1.0977508655894322e-07	0.0	4.909614187644852e-06	3.436507765814657e-08	1.3217331580060274e-07	3.4367314865112727e-08	3.436496098289013e-08	2.2142578867019113e-06	0.006169377052914957	6.864510088383149e-06	0.0	0.0	0.0	3.432256597390729e-08	1.0231896614567848e-07	0.0	4.903559117890567e-06	3.4322694728231194e-08	1.3201030460056983e-07	3.432492935892416e-08	3.4322581505910026e-08	2.2115415372186062e-06	0.00616180873142388	6.856089048951416e-06	0.0	0.0	0.0	3.428046075894694e-08	1.0219344634751194e-07	0.0	4.897543702859749e-06	3.428058936637489e-08	1.3184836096959087e-07	3.4282821435904915e-08	3.4280476273147975e-08	2.208842837933979e-06	0.0061542895872385844	6.8477227272075125e-06	0.0	0.0	0.0	3.423862913252933e-08	1.141408436778499e-07	0.0	4.891568170549855e-06	3.423876316816201e-08	1.316874910445182e-07	3.424099269203993e-08	3.423864462903227e-08	2.2061619154928196e-06	0.0061468199731942045	6.8394115158091575e-06	0.0	0.0	0.0	3.4197073057946e-08	1.0974454868176158e-07	0.0	4.8856308947698665e-06	3.4197204751278696e-08	1.3152765104724902e-07	3.419943174398497e-08	3.4197088536857377e-08	2.2034980133755897e-06	0.006139397781494566	6.831153069399782e-06	0.033381502003792064	0.0	0.0	3.794275537195821e-06	3.69306940656539e-05	1.0475605300115058e-05	3.4155780808406816e-08	3.7634786145380954e-08	3.540086338863186e-05	3.8246937361098213e-08	0.0669782551959697	3.944529457281905e-05	0.05142229333683953	2.9901053761991177e-05	0.010214016484207378	6.01530514115908e-06	0.007841776963362936	4.548718302198673e-06	7.868056199618535e-09	1.573610470036544e-06	5.075914456064581e-07	0.002863994184772068	3.763476855882925e-08	7.526950194458088e-06	2.427934988367637e-06	8.060239510485356	0.9950336283143641	3.3628314364892954e-05	9.263631095579631e-05	4.744068442340837e-05	529.6561234660328	532.2061537400482	0.2516811076887893	4.865052972884233e-09	2.3380310708272272e-05	2.5496484978901638e-08	5.551036145156762e-07	8.839616381236336e-09	2.549770859739388e-08	5.551302586544645e-07	8.840040670118343e-09	2.5498932387755157e-08	5.551569065461764e-07	8.840465018765968e-09	2.5377973878342907e-08	5.55183554306836e-07	8.840889365329807e-09	7.072015324315878e-06	5.551319219314119e-07	8.840067160079211e-09	1.3472351490653892e-05	5.550867746316948e-07	8.839348234948193e-09	1.3471270554936812e-05	5.550423981260895e-07	8.838641584085732e-09	1.3470208111390488e-05	5.549987768953706e-07	8.837946956387533e-09	2.5492890031970805e-08	5.550255244789856e-07	8.8383728814779e-09	2.5371963294184593e-08	5.550522415476254e-07	8.838798324393729e-09	1.3470461451649845e-05	5.550094223742247e-07	8.838116479716964e-09	7.069809382432261e-06	5.549596172502837e-07	8.837323370787096e-09	2.5491087030652443e-08	5.549863779882045e-07	8.837749505942481e-09	2.549231445030874e-08	5.550131147574825e-07	8.838175263195104e-09	1.3469532300576036e-05	5.549714988131425e-07	8.837512582331715e-09	2.5491630185325404e-08	5.549982956172165e-07	8.837939293838512e-09	2.537071207229501e-08	5.55025070562699e-07	8.838365660462557e-09	2.5494088472300206e-08	5.550518417482115e-07	8.838791969694584e-09	2.537315835560212e-08	5.550786091019759e-07	8.839218219793511e-09	2.5496546916505154e-08	5.551053862191221e-07	8.839644626759272e-09	1.3471805207414439e-05	5.55065356839182e-07	8.839007218227805e-09	1.3470848848394498e-05	5.550260608806205e-07	8.838381474253928e-09	2.5371981838173123e-08	5.550529888133976e-07	8.838810274257196e-09	2.5495371025916704e-08	5.550799039620133e-07	8.839238873792449e-09	2.5496606547796466e-08	5.551068123475346e-07	8.839667368046857e-09	7.071065815180086e-06	5.550589786611359e-07	8.838905670355114e-09	2.537348612534127e-08	5.550859424261045e-07	8.839335044372039e-09	2.5374718065945035e-08	5.551129001142474e-07	8.83976432390444e-09	1.3472042045993905e-05	5.550751947488166e-07	8.839163918749918e-09	2.549639473402921e-08	5.551022386187628e-07	8.839594567244338e-09	2.5375465834687356e-08	5.551292683403479e-07	8.840024992869559e-09	2.537670113127495e-08	5.551562954683669e-07	8.840455379029302e-09	7.0717069245640694e-06	5.551091309138167e-07	8.839704334721791e-09	2.5497955371754393e-08	5.551362158236783e-07	8.840135638597806e-09	2.5499199130558333e-08	5.551632955600507e-07	8.840566861885994e-09	2.5378259111646685e-08	5.551903715934293e-07	8.84099802753033e-09	7.072145385913157e-06	5.551433687391137e-07	8.84024955558685e-09	1.3472807397694235e-05	5.551060842796226e-07	8.839655828181186e-09	1.3471885591392879e-05	5.550676851613772e-07	8.839044340704564e-09	2.5373899405232073e-08	5.55094764961141e-07	8.839475564359479e-09	2.5375137343804262e-08	5.551218399408482e-07	8.839906711991631e-09	7.071269230520376e-06	5.550734679913363e-07	8.839136422152727e-09	2.5374166510812555e-08	5.551005296604173e-07	8.83956735854404e-09	2.537540389642903e-08	5.551275900167264e-07	8.839998274162576e-09	7.07134041619541e-06	5.550787240111413e-07	8.839220113929346e-09	7.07071615280451e-06	5.550294223487327e-07	8.838435013263405e-09	7.070084992395888e-06	5.549795757021522e-07	8.83764123170585e-09	7.0694455391973305e-06	5.549290883591223e-07	8.836837245592294e-09	2.5489708505610366e-08	5.549559989168251e-07	8.837265777558951e-09	7.06913846094305e-06	5.549046897406004e-07	8.836448701179043e-09	7.068478328437608e-06	5.548526301585873e-07	8.835619675463974e-09	7.0678082148445976e-06	5.547998123742426e-07	8.834778575861394e-09	2.536167108620527e-08	5.548265290943831e-07	8.835204022169643e-09	2.5362893141570214e-08	5.548532492956992e-07	8.835629522252505e-09	1.346551074083879e-05	5.54802652826165e-07	8.834823772033236e-09	7.067145793960915e-06	5.547474256849093e-07	8.833944306698681e-09	7.066436171995337e-06	5.546916485920588e-07	8.833056084267301e-09	7.065719617744561e-06	5.546353659824056e-07	8.832159812358569e-09	2.5354154222573255e-08	5.54661765762208e-07	8.83258021378229e-09	2.5355361856660053e-08	5.54688175008682e-07	8.833000763595894e-09	2.5478648987055272e-08	5.547145902120824e-07	8.83342140648845e-09	2.535777717495692e-08	5.547409982995114e-07	8.833841934758977e-09	2.5358984275223392e-08	5.547673993124227e-07	8.834262349451328e-09	2.548228778701065e-08	5.547937945565399e-07	8.834682671665642e-09	2.5483499845980685e-08	5.548201786723062e-07	8.835102816299702e-09	2.5362602827666792e-08	5.548465470923858e-07	8.835522710812606e-09	2.5485922061292266e-08	5.548729073364527e-07	8.835942475092322e-09	2.5365012308304322e-08	5.548992520427396e-07	8.836361992016552e-09	7.068346556292439e-06	5.548416876026483e-07	8.83544530194826e-09	2.53635822675618e-08	5.548679647980591e-07	8.835863749937426e-09	7.067944673626389e-06	5.548102536801759e-07	8.834944731472058e-09	2.5362143855517208e-08	5.54836501892164e-07	8.835362719842219e-09	1.3464948255725977e-05	5.547798017944927e-07	8.834459796197228e-09	1.3463574984222713e-05	5.547235860520031e-07	8.833564598108782e-09	2.5358174239800246e-08	5.547497861348569e-07	8.833981824866423e-09	7.066436007914552e-06	5.546927470496023e-07	8.833073515375042e-09	2.5478843001322125e-08	5.547189678690885e-07	8.833491071151449e-09	2.5480048308311452e-08	5.547452122772021e-07	8.833908999433943e-09	2.535916226398058e-08	5.547714666704568e-07	8.834327084348426e-09	2.5482460102055073e-08	5.547977314178035e-07	8.834745332387982e-09	1.3464046338518668e-05	5.547438538575833e-07	8.833887362098115e-09	7.0663677603665854e-06	5.546883416889716e-07	8.833003377211455e-09	7.065665001504328e-06	5.546334992114518e-07	8.832130061220756e-09	7.064972264399173e-06	5.545794334328462e-07	8.83126911599565e-09	7.064290347585919e-06	5.545262073842358e-07	8.830421544101195e-09	1.3457611832720182e-05	5.544804038166303e-07	8.829692184145685e-09	2.534703601301146e-08	5.545069393852175e-07	8.830114752164971e-09	1.3457212175584841e-05	5.544643955462972e-07	8.829437296648237e-09	7.062863592038029e-06	5.544154454755791e-07	8.828657815861578e-09	2.5466080466239767e-08	5.544421600936825e-07	8.829083232120632e-09	2.5467307790338575e-08	5.544688947713493e-07	8.829508966699167e-09	1.3456385001819313e-05	5.544309524028211e-07	8.828904788860117e-09	2.546679022229328e-08	5.544578091213485e-07	8.829332465018301e-09	7.06280396364998e-06	5.544114105089028e-07	8.828593614884801e-09	7.062218421916512e-06	5.543656239365098e-07	8.827864512898624e-09	2.5463787472331618e-08	5.543926010113201e-07	8.828294103244384e-09	7.061986505799199e-06	5.543475726699024e-07	8.827577078236735e-09	7.06141935425884e-06	5.543031471400872e-07	8.826869651607115e-09	1.345252101604155e-05	5.542722917618444e-07	8.826378333658612e-09	1.3451804103875733e-05	5.542425779377775e-07	8.825905186135391e-09	1.3451099036694277e-05	5.54213200468606e-07	8.825437386430579e-09	2.5334821507961113e-08	5.54240556266156e-07	8.825872995389421e-09	7.0600851639435905e-06	5.541976822804592e-07	8.825190271874766e-09	1.345000721537211e-05	5.541674226753128e-07	8.824708415028796e-09	1.3449243034194331e-05	5.541352905129701e-07	8.82419672432483e-09	7.058736975466765e-06	5.54090195141592e-07	8.82347860565308e-09	2.5451164762471868e-08	5.541174925319389e-07	8.823913282340646e-09	2.545241713706258e-08	5.541447527554548e-07	8.824347372022345e-09	7.058851611793648e-06	5.54098715069218e-07	8.823614261887616e-09	1.3447470291847248e-05	5.540606543144888e-07	8.823008148403206e-09	2.5449818974090428e-08	5.540877851326391e-07	8.823440174504873e-09	2.5329116833082264e-08	5.54114877908614e-07	8.823871598481555e-09	2.5452308125810572e-08	5.541419522724223e-07	8.824302732078141e-09	1.3448424693308135e-05	5.540991698956379e-07	8.823621434223116e-09	7.058228927501029e-06	5.540477607351308e-07	8.822802765057228e-09	2.544923602039031e-08	5.540746430768395e-07	8.823230837854147e-09	2.5450470295937047e-08	5.541014991754962e-07	8.823658494823344e-09	2.5329753344432686e-08	5.541283317096304e-07	8.824085778150844e-09	1.3447953185552612e-05	5.540787311912704e-07	8.823295892089108e-09	2.5450662617711266e-08	5.541054007544728e-07	8.823720580172345e-09	2.5451887590487905e-08	5.54132053412832e-07	8.824144999773336e-09	1.3447948019783412e-05	5.540780775633084e-07	8.823285434485083e-09	2.5450634691040964e-08	5.541045521307402e-07	8.823707020034408e-09	2.532989989297055e-08	5.541310125536075e-07	8.824128380031072e-09	1.344783793018913e-05	5.540732881459399e-07	8.823209120541771e-09	2.5450414804047103e-08	5.540995814115127e-07	8.823627821873928e-09	7.0581536386828045e-06	5.540403059818735e-07	8.822683885753039e-09	2.5326962764378688e-08	5.540665217171349e-07	8.8231013534313e-09	2.532816170113147e-08	5.540927372306599e-07	8.823518815860914e-09	2.5329360335333614e-08	5.541189472496574e-07	8.823936189517196e-09	1.3447445542504254e-05	5.540571074079465e-07	8.822951395761341e-09	2.5449668172810325e-08	5.540831709893475e-07	8.82336644349879e-09	2.5450866132358372e-08	5.541092433404352e-07	8.823781628343928e-09	1.34471732174178e-05	5.540461603195917e-07	8.822777046066943e-09	1.3445632935132232e-05	5.539831072400104e-07	8.82177295874762e-09	2.5324334954367976e-08	5.540090243294121e-07	8.822185679482348e-09	1.3444741729828055e-05	5.539469617384299e-07	8.821197368235591e-09	2.5322676522432002e-08	5.539728787488153e-07	8.821610088198915e-09	2.5323862401743334e-08	5.539988240073508e-07	8.822023253881098e-09	2.5446976563298997e-08	5.540247883696603e-07	8.822436720652819e-09	7.057169972148678e-06	5.539648896639735e-07	8.821482864055125e-09	7.0564080531501825e-06	5.539055236308233e-07	8.820537504291866e-09	1.34423109719221e-05	5.538484665897726e-07	8.819628934103885e-09	2.5318157676575712e-08	5.538745050837098e-07	8.820043590202006e-09	2.5441249243742068e-08	5.53900583100874e-07	8.820458871758876e-09	1.3442274747750614e-05	5.538478465107712e-07	8.819619098937177e-09	2.544001650871299e-08	5.538740428078711e-07	8.820036265579186e-09	7.0552911468806135e-06	5.53820116305659e-07	8.81917753659373e-09	2.5438738867888086e-08	5.538463939871922e-07	8.819595998226033e-09	7.054949297488862e-06	5.537938027055232e-07	8.818758534221628e-09	1.3439868676068927e-05	5.537504100640935e-07	8.818067583198443e-09	1.3438914759991861e-05	5.537117083837615e-07	8.817451336697288e-09	2.5433746465178315e-08	5.537384593800467e-07	8.817877333121786e-09	2.5434975397976456e-08	5.537652345733682e-07	8.81830371386571e-09	1.3439384638802947e-05	5.537315576549057e-07	8.817767476839332e-09	2.543465594630888e-08	5.537585287294159e-07	8.818196974951164e-09	2.53140201614508e-08	5.537855123596463e-07	8.81862667303792e-09	2.5437133996106753e-08	5.538125165236516e-07	8.819056698118402e-09	2.543837426659993e-08	5.538395372090572e-07	8.819486986278138e-09	2.5439615301116025e-08	5.538665743193308e-07	8.819917535967012e-09	1.3441960370917915e-05	5.538379859633722e-07	8.819462325691293e-09	2.5439543969096815e-08	5.538651889047058e-07	8.819895513710926e-09	2.5318895203252705e-08	5.538923980203471e-07	8.820328800952e-09	2.5442042855444905e-08	5.539196240866583e-07	8.820762358783031e-09	2.5443293418016847e-08	5.539468650196851e-07	8.821196153823868e-09	2.5444544750734785e-08	5.53974122111582e-07	8.821630206495678e-09	1.3444658929050682e-05	5.539491830424657e-07	8.8212331037894e-09	2.5444654054676443e-08	5.539765781285478e-07	8.8216693495699e-09	2.5323989520703375e-08	5.540039735044186e-07	8.822105601459367e-09	7.057093515950178e-06	5.539643709964246e-07	8.821474976964432e-09	2.5445353320513413e-08	5.539918335991658e-07	8.821912297576852e-09	1.344514344181318e-05	5.539687644685376e-07	8.821544960566833e-09	1.3444584985451298e-05	5.539452914358462e-07	8.82117117676194e-09	2.5322571526883134e-08	5.539728463592739e-07	8.821609962853674e-09	1.3444665398896522e-05	5.539479735707415e-07	8.82121388237686e-09	1.3444021507764108e-05	5.539207336092211e-07	8.820780091251803e-09	7.056029274510766e-06	5.538781912453647e-07	8.82010262485877e-09	2.5319520591579623e-08	5.539056087339743e-07	8.820539220960886e-09	1.344289661756894e-05	5.538731450245808e-07	8.820022234964383e-09	2.5441196880575074e-08	5.539004320574051e-07	8.820456754138249e-09	2.5442449988834264e-08	5.539277016856896e-07	8.820890998377765e-09	1.3443339428590036e-05	5.538905332131367e-07	8.82029908794062e-09	2.53200987572127e-08	5.539176484426896e-07	8.820730872163088e-09	2.532133819101115e-08	5.539447474420553e-07	8.821162399557307e-09	2.5444492953609234e-08	5.539718392225729e-07	8.82159381321309e-09	1.3444301117067721e-05	5.539293272875857e-07	8.820916807008473e-09	7.056064730522253e-06	5.538779075900853e-07	8.820097966178268e-09	2.5441431962740666e-08	5.539047437533289e-07	8.820525307110292e-09	2.532075758112981e-08	5.539315595530462e-07	8.820952324723494e-09	1.3443167990879928e-05	5.538816390929576e-07	8.820157334543254e-09	1.3441863505242052e-05	5.538274672880385e-07	8.819294644059966e-09	1.3440465441885273e-05	5.537695830366224e-07	8.818372839450091e-09	7.053947812118766e-06	5.537101881302904e-07	8.817427002803352e-09	2.5433734887588848e-08	5.537363829318653e-07	8.817844134010717e-09	2.5313068229900926e-08	5.537625660959699e-07	8.818261079450482e-09	2.5314265232115766e-08	5.537887401338254e-07	8.818677879248569e-09	2.5437343321252265e-08	5.538149079992362e-07	8.819094580550795e-09	7.054510193678457e-06	5.537542547742352e-07	8.818128707544668e-09	7.053731494100383e-06	5.536931225102846e-07	8.81715520848379e-09	1.3437054137861242e-05	5.536289763198145e-07	8.816133705310308e-09	2.5308154756348277e-08	5.536549248220143e-07	8.816546916792261e-09	7.052450143268058e-06	5.535928148446245e-07	8.815557853594389e-09	1.3434595627675125e-05	5.535281754921734e-07	8.814528511381838e-09	7.050831285396608e-06	5.534663657605438e-07	8.813544238063578e-09	2.5422523893725237e-08	5.534922573551789e-07	8.813956544709913e-09	1.343218042323813e-05	5.534294549911992e-07	8.812956468514267e-09	2.529902079240977e-08	5.53455372549121e-07	8.81336918890491e-09	1.343132681039304e-05	5.533949184803109e-07	8.812406516628356e-09	1.342991620861354e-05	5.533374446553632e-07	8.81149131187989e-09	2.529480372426849e-08	5.533635284319035e-07	8.811906679796722e-09	1.3429226275593873e-05	5.533097100263261e-07	8.81104968892983e-09	1.3427996617765772e-05	5.532596906083605e-07	8.810253199446575e-09	2.5413003629135262e-08	5.532860397808699e-07	8.810672793461879e-09	2.541421366461646e-08	5.533123993372056e-07	8.811092552185424e-09	1.3428152671453024e-05	5.532667887329896e-07	8.810366269950797e-09	2.5291557930556034e-08	5.532932926685089e-07	8.810788328133714e-09	2.52927691718167e-08	5.533198068506314e-07	8.811210549117109e-09	2.5415758872918386e-08	5.533463340692443e-07	8.811632977433446e-09	1.3429073425439038e-05	5.533053424011889e-07	8.81098024851606e-09	7.048107343475917e-06	5.532575225580872e-07	8.81021876926356e-09	2.5412891749386793e-08	5.532842670791415e-07	8.810644658835995e-09	1.3427685848834535e-05	5.532488690705908e-07	8.81008100576077e-09	1.342689394220944e-05	5.532165169955595e-07	8.809565853026788e-09	1.3426164293081176e-05	5.531866165281375e-07	8.809089735217405e-09	2.540963015112294e-08	5.532137449639053e-07	8.809521738348853e-09	7.047000590239168e-06	5.531716277913749e-07	8.808851062658346e-09	2.5408941399792332e-08	5.53198806488014e-07	8.809283866252797e-09	1.3425801329798746e-05	5.531717068172106e-07	8.808852339587859e-09	1.342516184681431e-05	5.531452107867613e-07	8.808430419458805e-09	1.3424521879657362e-05	5.531185831062225e-07	8.80800639686765e-09	7.045806082753959e-06	5.530772519223418e-07	8.807348228252227e-09	2.5404613542693844e-08	5.531045602725666e-07	8.807783096360738e-09	2.5405868392752988e-08	5.531318807269554e-07	8.808218157065693e-09	1.3424179284680696e-05	5.531038291538383e-07	8.807771448524657e-09	1.3423462494697222e-05	5.530737793404346e-07	8.807292914735754e-09	1.3422685387883166e-05	5.530411711827676e-07	8.806773636476719e-09	2.528125430235004e-08	5.530683315062332e-07	8.807206145764203e-09	1.3422493028113554e-05	5.530325674872818e-07	8.806636607541396e-09	1.3421556727984147e-05	5.529933196138241e-07	8.806011587483541e-09	1.342052917439061e-05	5.529503125260588e-07	8.805326701498888e-09	7.043586240331823e-06	5.528988731317466e-07	8.80450755383783e-09	1.341812065264197e-05	5.528500867341034e-07	8.803730631710539e-09	2.539421998438308e-08	5.52876693829673e-07	8.804154325987768e-09	7.04261834102015e-06	5.528218707746103e-07	8.803281296257671e-09	2.5392926928338112e-08	5.528484036756644e-07	8.803703808730846e-09	2.5272471197549505e-08	5.528749191910858e-07	8.804126045248878e-09	1.3417402864177878e-05	5.528196329367822e-07	8.803245621595699e-09	1.3415987203873874e-05	5.527609585035195e-07	8.802311241986768e-09	2.5268480035546733e-08	5.527871755753891e-07	8.802728722704208e-09	1.3415128836503887e-05	5.527253781610125e-07	8.801744618228908e-09	1.341357920481601e-05	5.526614791721658e-07	8.800727049482956e-09	1.3411992632952034e-05	5.525962142116001e-07	8.799687733405572e-09	7.038959560377338e-06	5.52533632385743e-07	8.798691156611668e-09	2.5379689917592376e-08	5.525594887180225e-07	8.799102893028912e-09	2.5259265654277875e-08	5.525853205375551e-07	8.799514240448e-09	1.3410118552733952e-05	5.52519491065816e-07	8.79846595217602e-09	1.3408532546920056e-05	5.524546371760958e-07	8.797433202180208e-09	7.037153480285852e-06	5.523930902834188e-07	8.796453114994449e-09	2.5251646630523845e-08	5.524188997149043e-07	8.79686410819182e-09	1.3406142395746676e-05	5.523571910664429e-07	8.795881456994706e-09	2.537156469885832e-08	5.523830558661825e-07	8.796293334083036e-09	2.5372752043489688e-08	5.524089187208434e-07	8.796705180238345e-09	1.3405962358347576e-05	5.523506061461506e-07	8.795776616776204e-09	2.537125402662354e-08	5.523765634143913e-07	8.796189968750006e-09	7.036188000581231e-06	5.523194277503574e-07	8.795280136779326e-09	2.5369817414569582e-08	5.523454423529194e-07	8.795694402836424e-09	1.3404544981712482e-05	5.522935311027685e-07	8.794867785767505e-09	2.524706844869937e-08	5.523196928625711e-07	8.795284397487975e-09	2.5369822208680133e-08	5.52345875375394e-07	8.795701338498313e-09	7.035829920001228e-06	5.522927558057834e-07	8.79485546174364e-09	2.5368580506130332e-08	5.523190154581685e-07	8.795273632804143e-09	1.3404060799403924e-05	5.522748659009923e-07	8.794570620178008e-09	7.0349602308272085e-06	5.522257121077834e-07	8.793787902755426e-09	7.034345381870852e-06	5.521778350103298e-07	8.793025517467248e-09	1.3400828476069195e-05	5.521429262865448e-07	8.792469666302754e-09	2.5240165302398388e-08	5.52169740001849e-07	8.79289666586585e-09	2.5362916730791413e-08	5.521965936696231e-07	8.793324299098271e-09	1.3401389373584762e-05	5.521663872982831e-07	8.792843314608902e-09	1.3400725995991852e-05	5.521391960678776e-07	8.792410346820524e-09	2.5361511713981335e-08	5.521663554076988e-07	8.79284285011606e-09	1.3400785741312869e-05	5.521416113338257e-07	8.792448840602823e-09	7.033366923890053e-06	5.521019943585661e-07	8.791817981306034e-09	2.523829678459054e-08	5.521293261552595e-07	8.792253228966189e-09	1.3399933788108443e-05	5.521061102601388e-07	8.791883542651842e-09	1.3399369362533668e-05	5.520823820963247e-07	8.791505694058754e-09	1.3398771938559206e-05	5.520571550211849e-07	8.79110396796455e-09	1.3398117280253552e-05	5.520294643860912e-07	8.790663002019633e-09	2.5356498279872142e-08	5.520567922402124e-07	8.79109817838239e-09	2.5236253974991935e-08	5.520841195582656e-07	8.791533346332903e-09	1.3398705559401793e-05	5.52052839150498e-07	8.79103520592177e-09	1.3397866364612467e-05	5.520174591167535e-07	8.79047177344967e-09	2.5234470251979987e-08	5.520445354902055e-07	8.7909029396609e-09	1.3397567894149002e-05	5.520043425093585e-07	8.790262861369374e-09	2.5233877166716267e-08	5.520312436277579e-07	8.790691234834923e-09	7.031892973158851e-06	5.519809670815191e-07	8.789890602581738e-09	2.535429562379197e-08	5.520077761345657e-07	8.790317509605312e-09	2.5234037246619815e-08	5.520345597676917e-07	8.790744013777648e-09	2.5235261652396192e-08	5.520613279047085e-07	8.79117027263673e-09	2.5357986902129843e-08	5.520880887996236e-07	8.791596417218926e-09	1.3398447798742964e-05	5.520393496203897e-07	8.790820249885911e-09	2.5235487151175155e-08	5.520659346639517e-07	8.791243588247387e-09	2.5358204255208777e-08	5.520924966886497e-07	8.791666562169133e-09	1.339844219321003e-05	5.520385576803978e-07	8.79080758925437e-09	2.5235454165914693e-08	5.520649290372702e-07	8.791227523409561e-09	1.33976764113686e-05	5.520066361146031e-07	8.790299217064796e-09	2.5355485581284993e-08	5.520328193837198e-07	8.790716155403672e-09	2.523519209031462e-08	5.52058965848249e-07	8.791132510365797e-09	1.3397442448676947e-05	5.519967976101842e-07	8.790142502619878e-09	7.0313393094851145e-06	5.519353790822776e-07	8.789164443281567e-09	7.030549966830695e-06	5.51873401409306e-07	8.78817748003534e-09	1.3392840786244063e-05	5.518072795920036e-07	8.787124515606099e-09	7.028900989059535e-06	5.517442378243625e-07	8.786120611877268e-09	7.028094595312539e-06	5.516811198904646e-07	8.785115497990303e-09	1.3388149066488182e-05	5.51614715508714e-07	8.784058051953062e-09	2.521606681751906e-08	5.516404070826614e-07	8.784467166712533e-09	2.521724032842942e-08	5.51666085500737e-07	8.784876073147175e-09	2.5339827708110318e-08	5.516917583597016e-07	8.785284891999412e-09	7.027422931209691e-06	5.516292528970075e-07	8.78428954473373e-09	1.3386932508132681e-05	5.515655574207828e-07	8.783275254924414e-09	1.338543937892878e-05	5.515046832255521e-07	8.78230589818015e-09	2.533240028100528e-08	5.515305246503903e-07	8.782717406154948e-09	1.338465939445406e-05	5.514732428848189e-07	8.781805261924216e-09	1.3383346866318226e-05	5.514198046498679e-07	8.780954329613406e-09	2.5207130940335255e-08	5.514459079364936e-07	8.781370011704564e-09	7.024355688449649e-06	5.51391615493695e-07	8.780505460309143e-09	2.5327193578244036e-08	5.514178149464276e-07	8.780922673922381e-09	1.3382142948517157e-05	5.513711418119356e-07	8.780179470925539e-09	1.3381096158532113e-05	5.513284487561179e-07	8.7794996523599e-09	1.3380140847181383e-05	5.512894055338213e-07	8.778877953771087e-09	2.532249093071975e-08	5.513160861979595e-07	8.779302834482648e-09	2.5202380535403625e-08	5.513427972527754e-07	8.779728196313419e-09	2.5203602242754786e-08	5.513695336205047e-07	8.780153959055194e-09	2.532617357276096e-08	5.513962924554475e-07	8.780580077929873e-09	2.5327402745260408e-08	5.514230648821121e-07	8.781006412042054e-09	1.3382532194895837e-05	5.513881639381654e-07	8.780450652653209e-09	7.023717984535771e-06	5.513432866129256e-07	8.779736027202687e-09	2.5203622604887864e-08	5.513701993333861e-07	8.78016460197156e-09	1.3381328556532112e-05	5.513386133284047e-07	8.77966163321499e-09	2.5324752642243585e-08	5.513656306646938e-07	8.780091873335879e-09	7.023452329610851e-06	5.513223520413547e-07	8.779402698231112e-09	1.3380209419899801e-05	5.512922571493955e-07	8.778923467213837e-09	1.3379482039459887e-05	5.512620039058778e-07	8.778441709918993e-09	2.519991540888892e-08	5.512891095310263e-07	8.778873353443936e-09	2.532248669171891e-08	5.513162394372622e-07	8.779305381805714e-09	2.5323733599781476e-08	5.513433837110242e-07	8.779737637530618e-09	2.5203637819491034e-08	5.513705337819065e-07	8.780169984466613e-09	2.5326228368674433e-08	5.513976942235738e-07	8.780602495714475e-09	1.3382029483311424e-05	5.513665275200828e-07	8.780106171339539e-09	2.5326046217553523e-08	5.513936262997733e-07	8.780537702204229e-09	1.3381896604796167e-05	5.513606449987331e-07	8.780012482860256e-09	2.520443239403563e-08	5.5138767760252e-07	8.780442958761971e-09	1.3381706878062938e-05	5.513524046086334e-07	8.779881242849284e-09	1.3380798198087617e-05	5.513145679300401e-07	8.77927870005293e-09	2.520233228720902e-08	5.513414205985686e-07	8.77970630755097e-09	7.023114295532929e-06	5.512932926522838e-07	8.778939894602161e-09	1.3379273738947872e-05	5.512511793433387e-07	8.778269247106913e-09	7.021942369115744e-06	5.512007401500436e-07	8.777466027171764e-09	7.021292176688726e-06	5.511495322668056e-07	8.776650566461609e-09	1.337566463670585e-05	5.511019058007352e-07	8.775892126426922e-09	7.020010496863205e-06	5.510485623611329e-07	8.775042658946384e-09	7.0193240094292365e-06	5.509945830622538e-07	8.774183066882273e-09	1.3371803171804836e-05	5.509425064298593e-07	8.773353766699024e-09	2.518533207180285e-08	5.509687767257221e-07	8.773772093377458e-09	2.5186531894036822e-08	5.509950240440819e-07	8.774190056750849e-09	2.5308997653724912e-08	5.510212604703979e-07	8.774607848676975e-09	2.5310202447765033e-08	5.510474884124706e-07	8.775025507008082e-09	2.5190128985771856e-08	5.510737086139512e-07	8.775443043183447e-09	1.3373678333165683e-05	5.510197137774231e-07	8.774583217588376e-09	2.5310133366886497e-08	5.510459174815641e-07	8.77500048546791e-09	2.5190058340201652e-08	5.510720990865397e-07	8.775417403538908e-09	1.3373612619899715e-05	5.510170208108314e-07	8.774540324320892e-09	2.5310009197762085e-08	5.510431809873498e-07	8.774956898464543e-09	2.531120979608984e-08	5.510693213325504e-07	8.775373159125891e-09	1.3373529385863907e-05	5.510136543977695e-07	8.774486710680188e-09	2.5188583054403716e-08	5.510397855230669e-07	8.774902822207772e-09	2.5189776536755333e-08	5.510658971976453e-07	8.775318626400098e-09	1.3373441629244024e-05	5.510101334705638e-07	8.774430640786704e-09	7.0187954503761875e-06	5.509531990848713e-07	8.773524005038064e-09	2.518581814399678e-08	5.509793309169215e-07	8.773940127982578e-09	1.3371353104784176e-05	5.509242515385636e-07	8.77306303832101e-09	2.518449383562615e-08	5.509503944792539e-07	8.773479339524002e-09	2.5185688010972962e-08	5.509765226718591e-07	8.77389540788265e-09	2.530814430818713e-08	5.510026463264656e-07	8.774311405528799e-09	2.5188075711833066e-08	5.510287626976744e-07	8.774727288368166e-09	1.3372568616775693e-05	5.509744746195278e-07	8.7738628079481e-09	1.3371271409064144e-05	5.509211426395085e-07	8.773013543500004e-09	1.3369998075013487e-05	5.508687972438454e-07	8.772179987927445e-09	2.5303195160371932e-08	5.508950388809566e-07	8.772597865771492e-09	1.33693874424426e-05	5.50843761660984e-07	8.771781320776564e-09	2.5302044207295873e-08	5.508700362621429e-07	8.772199725653756e-09	1.3368804994612586e-05	5.508198789102662e-07	8.771401012273407e-09	1.3367610496684792e-05	5.507707666875481e-07	8.770618941695179e-09	2.5298689596306712e-08	5.507971047919319e-07	8.771038361742904e-09	2.517867706887058e-08	5.508234543709554e-07	8.771457962780687e-09	2.530111070532929e-08	5.508498176658027e-07	8.771877780913308e-09	2.5302321793488134e-08	5.508761867888647e-07	8.772297690876432e-09	7.017127659023326e-06	5.508232383381171e-07	8.771454521669064e-09	2.5301099328265403e-08	5.508496072623927e-07	8.771874431706818e-09	2.5181076507615553e-08	5.508759851530565e-07	8.772294482977765e-09	2.5182282550241265e-08	5.509023710630191e-07	8.772714660788423e-09	2.530473489553193e-08	5.509287653490884e-07	8.773134971135392e-09	7.01780146712844e-06	5.508762284735393e-07	8.772298353916954e-09	7.0171351246188e-06	5.508239977871889e-07	8.77146661973317e-09	1.3367775631262326e-05	5.507779354321801e-07	8.770733113011608e-09	2.5299015148573813e-08	5.508043549634785e-07	8.771153834792329e-09	2.5179005493224895e-08	5.508308003547686e-07	8.771574965052652e-09	2.530144555352533e-08	5.508572687806639e-07	8.771996459565818e-09	2.5302661712898487e-08	5.508837484286302e-07	8.77241813085664e-09	2.5303878071739244e-08	5.509102334897733e-07	8.772839886939925e-09	1.3369891762720612e-05	5.508652780755163e-07	8.772123987202185e-09	2.5303025357538655e-08	5.508917280933221e-07	8.772545193828147e-09	2.5182997735076153e-08	5.509182021552755e-07	8.772966780202136e-09	1.3370101848838464e-05	5.508740801475146e-07	8.772264157993913e-09	2.518218828986306e-08	5.509005495787379e-07	8.772685674950964e-09	1.3369687643291702e-05	5.508571546651665e-07	8.771994637348813e-09	1.3368645342932977e-05	5.508143415607013e-07	8.77131287439503e-09	1.3367617407387035e-05	5.507721068652189e-07	8.770640324985496e-09	7.015833945137834e-06	5.50722740435315e-07	8.769854206012455e-09	2.5296473014095736e-08	5.507492905699084e-07	8.77027700665594e-09	2.5297693714611516e-08	5.50775868785376e-07	8.770700251644892e-09	7.015884684572399e-06	5.507267930641717e-07	8.769918751856014e-09	2.5296659298419897e-08	5.507533736394981e-07	8.770342033766565e-09	2.5176667578357108e-08	5.507799682130808e-07	8.770765536778631e-09	2.517788361860609e-08	5.508065749694248e-07	8.771189232408351e-09	1.3367455562722373e-05	5.507656856364625e-07	8.770538095370162e-09	1.3366469472320046e-05	5.507251036408715e-07	8.769891863592496e-09	2.529658034125832e-08	5.507517331377063e-07	8.770315921530846e-09	1.3366139264303913e-05	5.507114807318384e-07	8.769674939267642e-09	2.5174751504562944e-08	5.507381375726976e-07	8.770099429749295e-09	7.015410460854731e-06	5.506897226765003e-07	8.769328462763169e-09	1.3364637175092442e-05	5.506494646646672e-07	8.768687390893068e-09	2.529310910226787e-08	5.50676152106836e-07	8.769112363839973e-09	2.5173137945983585e-08	5.507028250949044e-07	8.769537108676228e-09	2.529555902455528e-08	5.507294978966656e-07	8.769961852103901e-09	1.336559918395357e-05	5.506889289428725e-07	8.769315835381807e-09	7.01478267090379e-06	5.506400705581124e-07	8.768537803315173e-09	2.5292680945824594e-08	5.506667684120018e-07	8.768962937910096e-09	2.517271181795262e-08	5.506934402649443e-07	8.769387661884338e-09	2.5173930425582567e-08	5.507201007624281e-07	8.76981220762933e-09	2.5296354907039267e-08	5.507467617519355e-07	8.770236763130647e-09	2.5297579625828378e-08	5.507734249722077e-07	8.770661355526332e-09	2.5298804669967318e-08	5.508000942550859e-07	8.771086045394114e-09	1.3367296173782613e-05	5.507584455894294e-07	8.770422841122273e-09	2.5176908103516183e-08	5.507851512066611e-07	8.77084809823595e-09	7.016003695344314e-06	5.507354561159326e-07	8.770056747194864e-09	1.3365693089817828e-05	5.506919691883959e-07	8.76936424674954e-09	2.5295073276435015e-08	5.507186277929346e-07	8.769788750371667e-09	2.517509013722664e-08	5.507452423336847e-07	8.770212557328996e-09	1.336589694857627e-05	5.507000576122691e-07	8.769493032675776e-09	7.014904241399925e-06	5.506483649235096e-07	8.768669861157787e-09	7.014243441122183e-06	5.505963109354007e-07	8.767840933621932e-09	1.336222585738672e-05	5.505481613722372e-07	8.767074170570286e-09	2.5167307062083374e-08	5.505746358817499e-07	8.76749574380981e-09	2.5168515582374134e-08	5.506010723731836e-07	8.767916715982073e-09	2.5290902946991623e-08	5.50627488564454e-07	8.768337368244539e-09	2.5292115876468913e-08	5.50653891057244e-07	8.768757804905662e-09	2.517213709971189e-08	5.506802836735651e-07	8.769178086155355e-09	2.52945411597839e-08	5.507066795759058e-07	8.769598421050939e-09	2.529575408949542e-08	5.507330785194314e-07	8.770018805254927e-09	2.517575836596702e-08	5.507594788241282e-07	8.77043921166684e-09	1.3366132291673739e-05	5.507087443081513e-07	8.769631308048117e-09	2.52958550026938e-08	5.507351417930221e-07	8.770051661309482e-09	2.5297066777644838e-08	5.507615181023421e-07	8.770471679214136e-09	1.3366142357301396e-05	5.507089573840225e-07	8.769634679368739e-09	2.5174661822057492e-08	5.507352627688518e-07	8.770053566695954e-09	2.517586361494114e-08	5.507615487167558e-07	8.770472146076829e-09	1.3366107467425565e-05	5.507074029957223e-07	8.769609902296e-09	2.5174590263327066e-08	5.507336198458609e-07	8.770027383261468e-09	7.0152863632620756e-06	5.506770701093561e-07	8.76912686382939e-09	1.3364026410528591e-05	5.506216126114955e-07	8.768243725487801e-09	1.3362665622569927e-05	5.505656171477614e-07	8.767352023162137e-09	7.013136327789143e-06	5.505084051990858e-07	8.766440960846543e-09	2.5286648621134333e-08	5.505344605627394e-07	8.766855881294002e-09	2.528784655180142e-08	5.505605368011002e-07	8.767271130935268e-09	2.52890449107997e-08	5.505866238960579e-07	8.767686551034225e-09	2.529024336953462e-08	5.506127145123608e-07	8.768102025431334e-09	1.336243989608442e-05	5.50556628644142e-07	8.767208872955104e-09	2.516768993708815e-08	5.505826454332831e-07	8.767623181025617e-09	1.3361719152520625e-05	5.505272263146563e-07	8.766740659053147e-09	2.516634247630721e-08	5.505532430436217e-07	8.767154969998434e-09	2.516753356855879e-08	5.505792979083356e-07	8.767569883446915e-09	2.5289900675043617e-08	5.506053796247082e-07	8.76798522083881e-09	1.3362292773226349e-05	5.505512378732966e-07	8.767123032326534e-09	7.012957950146092e-06	5.504955701129276e-07	8.766236566915212e-09	2.5286046411234162e-08	5.505216392443434e-07	8.766651714814858e-09	2.5287245880905248e-08	5.505477538926445e-07	8.76706758204867e-09	2.5167278460330966e-08	5.505738929674392e-07	8.767483834068254e-09	2.5289647630398633e-08	5.506000511935655e-07	8.767900387940983e-09	7.013586015903979e-06	5.505451574117236e-07	8.767026225150946e-09	2.5167154694953987e-08	5.505712740176309e-07	8.767442123713262e-09	1.3361538287860518e-05	5.505210600640987e-07	8.766642501016923e-09	2.5166048557350165e-08	5.505472289647555e-07	8.767059236664899e-09	2.5167246629203564e-08	5.50573442219223e-07	8.767476673842937e-09	1.3361642441273815e-05	5.505257459492603e-07	8.766717146820984e-09	7.012664260468666e-06	5.504738845425156e-07	8.765891302733841e-09	2.516388828748709e-08	5.505001987912065e-07	8.766310351061533e-09	1.3359936740939264e-05	5.504559812542091e-07	8.765606234183395e-09	2.5163068193653937e-08	5.504823991370063e-07	8.766026929594247e-09	2.5164276908409323e-08	5.505088479153393e-07	8.766448114067023e-09	1.3360197008064309e-05	5.504669816118913e-07	8.765781436435723e-09	2.5163569780258132e-08	5.504935059144537e-07	8.766203822082962e-09	2.528593877729163e-08	5.505200530106851e-07	8.766626569296869e-09	1.3360512988958994e-05	5.50480210108408e-07	8.765992117018536e-09	1.3359576982342996e-05	5.504417598116174e-07	8.765379845720355e-09	2.5162416092778306e-08	5.5046845355515e-07	8.76580492232e-09	1.3359320553197913e-05	5.504312274961519e-07	8.765212147066723e-09	2.516193551315719e-08	5.504579917682417e-07	8.765638342967714e-09	2.5163158026655736e-08	5.504847450482141e-07	8.766064366284434e-09	1.335973814500437e-05	5.504483677711969e-07	8.765485109566648e-09	2.5283866705667245e-08	5.504751920384026e-07	8.765912257732828e-09	7.012080387530429e-06	5.504289604880113e-07	8.765176066416327e-09	1.3358393744046727e-05	5.503927271790765e-07	8.764599088982448e-09	7.011031543273098e-06	5.503463101477602e-07	8.763859931411145e-09	2.515805960576602e-08	5.503731612463546e-07	8.764287500840567e-09	7.01078099779687e-06	5.50326507838425e-07	8.763544588906924e-09	2.515715503915357e-08	5.503533433094608e-07	8.76397191121708e-09	7.010528271111345e-06	5.503064866611602e-07	8.7632257645057e-09	1.3355388669330827e-05	5.502681235370507e-07	8.762614857902618e-09	2.5154491905682947e-08	5.502949266035962e-07	8.763041661111846e-09	7.009776304379547e-06	5.502468568262754e-07	8.762276187465813e-09	2.527462225573696e-08	5.502736174578161e-07	8.762702317738144e-09	2.527584985131268e-08	5.503003453333413e-07	8.763127931255885e-09	1.3355183119587934e-05	5.50259030238256e-07	8.762470023550304e-09	1.3354137414232963e-05	5.50215562742935e-07	8.761777817528255e-09	2.5273191931097978e-08	5.50242182166858e-07	8.762201700575498e-09	2.5153312415078497e-08	5.502687665236799e-07	8.762625029042202e-09	1.3354320280125947e-05	5.502227082760293e-07	8.761891574621776e-09	2.5152425842879987e-08	5.502492177892083e-07	8.762313712282307e-09	2.5153637059188943e-08	5.502757095294913e-07	8.762735569138507e-09	2.527595608441938e-08	5.503021943972199e-07	8.76315731825595e-09	1.335507821727787e-05	5.502535468524508e-07	8.762382628402104e-09	2.5153838477568683e-08	5.502799579460859e-07	8.762803202845896e-09	2.5276155004018427e-08	5.503063655459671e-07	8.763223722348571e-09	2.5156253073435912e-08	5.503327641421561e-07	8.763644099013864e-09	2.5157460034232435e-08	5.503591592719716e-07	8.764064420887338e-09	2.527979355222458e-08	5.503855560068794e-07	8.764484768615951e-09	2.5159873905698387e-08	5.504119474371279e-07	8.764905032072306e-09	2.51610806950677e-08	5.504383379120439e-07	8.765325280435865e-09	1.3358317922812488e-05	5.503866378425311e-07	8.764501973802007e-09	2.5281058472896686e-08	5.504129469531171e-07	8.764920928164055e-09	2.5282267475587953e-08	5.504392585323547e-07	8.765339920990845e-09	1.3358295028376629e-05	5.503854494533933e-07	8.764483022826686e-09	2.5159872390417335e-08	5.504116555440197e-07	8.76490033980365e-09	7.011186654570515e-06	5.503551085782184e-07	8.763999857951536e-09	1.3356202198413387e-05	5.502989898745774e-07	8.763106184366355e-09	2.5155920233172783e-08	5.503250717819371e-07	8.763521528529224e-09	2.5157114084078295e-08	5.503511775664508e-07	8.763937249397084e-09	2.527943337878941e-08	5.503772999421685e-07	8.764353231784403e-09	2.5280633823483425e-08	5.504034268698373e-07	8.764769284664287e-09	7.01106684475609e-06	5.503455309544018e-07	8.76384731369637e-09	2.5279172491607268e-08	5.503715928868537e-07	8.764262336691873e-09	2.5159241213960987e-08	5.50397665606471e-07	8.764677528774651e-09	2.516043366804438e-08	5.50423744605392e-07	8.76509281884162e-09	1.3357817093531888e-05	5.503655302330541e-07	8.764165766374638e-09	7.010575496389764e-06	5.50307062587068e-07	8.763234709596752e-09	7.009832017199027e-06	5.502487332733251e-07	8.762305857841598e-09	1.3353573934021469e-05	5.501909204408673e-07	8.761385227553042e-09	2.515097677258029e-08	5.502168873923372e-07	8.761798745800673e-09	2.5152165800985697e-08	5.502428913491513e-07	8.762212848317775e-09	2.5274456767907343e-08	5.502689202457394e-07	8.76262734414636e-09	2.51545461012919e-08	5.502949547109612e-07	8.763041925787798e-09	7.0096778092386865e-06	5.502369056866556e-07	8.762117520425856e-09	1.3353299849605885e-05	5.501800492571734e-07	8.76121212089077e-09	1.3351944288099523e-05	5.501244995586567e-07	8.76032754417924e-09	2.5269009457579807e-08	5.501505319807533e-07	8.760742100339113e-09	1.3351260448985198e-05	5.500966687697708e-07	8.759884377667659e-09	1.3349987062430333e-05	5.50044573160243e-07	8.759054809819342e-09	2.5144275410561953e-08	5.500707176298395e-07	8.759471144198266e-09	1.3349397216355674e-05	5.500206915633808e-07	8.758674533044732e-09	2.5143180281402454e-08	5.5004690577661e-07	8.75909197490571e-09	2.51443781551816e-08	5.500731206655146e-07	8.759509427586018e-09	1.3349501252070897e-05	5.500254432363958e-07	8.75875022064711e-09	2.51433933119706e-08	5.500517341542969e-07	8.759168881512292e-09	7.0066278033736365e-06	5.500000355101493e-07	8.75834562990645e-09	1.3347796524530643e-05	5.499558847771233e-07	8.757642587156729e-09	2.526124574993786e-08	5.499823050435281e-07	8.758063304758567e-09	2.5141414409919973e-08	5.500087087115076e-07	8.75848376034817e-09	2.5263669731720622e-08	5.500351107951253e-07	8.758904192475044e-09	2.5264881731177478e-08	5.500615129246706e-07	8.759324626657674e-09	2.514503299107302e-08	5.500879152504041e-07	8.759745064931273e-09	1.3349998109267146e-05	5.500470506372375e-07	8.75909436100693e-09	2.5265428724174798e-08	5.500735813818113e-07	8.759516838533671e-09	2.5266646091852815e-08	5.501001020314242e-07	8.75993915759869e-09	1.3350342981494044e-05	5.500615866671054e-07	8.759325859858234e-09	2.514503287481283e-08	5.500882066398898e-07	8.759749756976672e-09	2.526731512382478e-08	5.501148174003583e-07	8.760173510254677e-09	1.335074412694641e-05	5.500783661967225e-07	8.759593081299514e-09	2.5266862609819974e-08	5.501050753680576e-07	8.760018399139232e-09	7.007362034312329e-06	5.5005932682674e-07	8.759289899232116e-09	2.5265986821380642e-08	5.500860643096825e-07	8.759715668949275e-09	1.3350096063939548e-05	5.500518681588427e-07	8.759171143779984e-09	2.5144585612498237e-08	5.500786778689213e-07	8.759598063523798e-09	2.5266874791149548e-08	5.501054825678366e-07	8.760024906115624e-09	1.335059487445143e-05	5.500723777176859e-07	8.759497755746551e-09	7.0069625842895944e-06	5.500279854545899e-07	8.75879084505486e-09	1.3348721687599458e-05	5.499949438953982e-07	8.758264686957757e-09	2.5263033669092087e-08	5.500218495211081e-07	8.758693136312361e-09	1.3348567732905155e-05	5.499882718518774e-07	8.758158438538838e-09	1.3347734515077294e-05	5.499535135410976e-07	8.757604932037049e-09	2.526113842919036e-08	5.499804015070351e-07	8.758033103343633e-09	2.5141330663690988e-08	5.500072901193727e-07	8.758461285469042e-09	1.3348166395111292e-05	5.499707215960379e-07	8.757878947537872e-09	1.3347236095639637e-05	5.499317809388493e-07	8.757258828884217e-09	2.513911943052517e-08	5.49958558287641e-07	8.75768524088887e-09	1.3346885216484228e-05	5.499166283836519e-07	8.757017514106264e-09	7.004943173683495e-06	5.49866143059118e-07	8.756213563505734e-09	2.5136129059697988e-08	5.498927896389783e-07	8.756637893097842e-09	1.334519191653271e-05	5.498457693792525e-07	8.75588909676716e-09	1.3343975121486974e-05	5.49795010440577e-07	8.75508076485678e-09	2.5132888662795805e-08	5.498213823449872e-07	8.755500719827238e-09	2.525510359881943e-08	5.498477616944194e-07	8.755920792121868e-09	1.3343936258598118e-05	5.497928009645896e-07	8.75504554516373e-09	2.5132792882675426e-08	5.498190188852555e-07	8.755463046817559e-09	2.5255000057805463e-08	5.498452396215483e-07	8.755880592217154e-09	2.5135191430149696e-08	5.498714520613673e-07	8.756298004665457e-09	2.513639016127872e-08	5.498976574353837e-07	8.756715303969692e-09	1.334504979402891e-05	5.49838186928153e-07	8.755768242713181e-09	2.5134871388082477e-08	5.498642312454555e-07	8.756182978502608e-09	1.3344172195886386e-05	5.498017565051708e-07	8.755188081773668e-09	1.3342605036505023e-05	5.49737078749178e-07	8.754158108387875e-09	1.3340994966531346e-05	5.496708022866423e-07	8.753102681264914e-09	1.3339360118948104e-05	5.496036837137123e-07	8.752033849968769e-09	1.333772174754662e-05	5.495365941467835e-07	8.750965487961427e-09	2.5121074555666267e-08	5.495621580593079e-07	8.751372574644699e-09	7.000294809551292e-06	5.494992510229396e-07	8.750370822756612e-09	1.3335208521230146e-05	5.494340231654274e-07	8.749332120927863e-09	2.5237298052136984e-08	5.49459590916087e-07	8.749739269724776e-09	2.5238472088647063e-08	5.494851610003543e-07	8.75014645478416e-09	1.3334911650565405e-05	5.494226546158774e-07	8.749151097813176e-09	2.5236766751727557e-08	5.494482783697316e-07	8.749559139283941e-09	2.5117017209932485e-08	5.494739047530957e-07	8.749967221813112e-09	1.3334707087218634e-05	5.494151809843566e-07	8.749032109518036e-09	2.5236413998030458e-08	5.494409098095097e-07	8.749441825557703e-09	2.523759543075847e-08	5.494666504450307e-07	8.749851728779196e-09	1.3334619965398922e-05	5.494125763712073e-07	8.748990667419625e-09	1.333339727676575e-05	5.493630668836415e-07	8.74820230425138e-09	1.3332293880217491e-05	5.493183989507072e-07	8.74749104515586e-09	1.3331310604050053e-05	5.492785607812204e-07	8.746856699532896e-09	2.5230111959046295e-08	5.493049956383866e-07	8.747277662374048e-09	6.997146465167367e-06	5.492586359648791e-07	8.746539439478643e-09	2.5229194488283037e-08	5.492851838677361e-07	8.746962201693857e-09	1.3330664599608607e-05	5.492527459111403e-07	8.746445696391882e-09	6.9965168755791446e-06	5.492098961451073e-07	8.745763367598546e-09	2.5226953263562196e-08	5.492367470533513e-07	8.7461909537905e-09	1.3329616759376498e-05	5.492098302766448e-07	8.745762365220164e-09	6.996001488078925e-06	5.491695378790783e-07	8.745120757427267e-09	2.5225102666388757e-08	5.491966513262438e-07	8.745552521802486e-09	1.3328728647437607e-05	5.491729055488059e-07	8.745174418058497e-09	1.3328171430051085e-05	5.491494246815569e-07	8.74480052065161e-09	1.3327593742971831e-05	5.491249064535065e-07	8.744410091398624e-09	2.5223072786618908e-08	5.49152219807398e-07	8.744845030503868e-09	2.510346612969932e-08	5.491795172195399e-07	8.745279718477967e-09	1.3328287755437322e-05	5.491525346059632e-07	8.744850041448664e-09	2.5103491084834232e-08	5.491798038960992e-07	8.745284276870453e-09	2.5104737197379655e-08	5.492070542668013e-07	8.74571821406388e-09	1.3328887188575375e-05	5.491761374370969e-07	8.745225876199468e-09	1.3328049781445627e-05	5.491405905742137e-07	8.744659784714689e-09	2.510296508956363e-08	5.491675970148422e-07	8.745089828617262e-09	1.3327728328208312e-05	5.491262800237849e-07	8.744431848637544e-09	6.994885472062592e-06	5.490753575635991e-07	8.743620922709877e-09	2.5099995671228217e-08	5.491020461976266e-07	8.744045904963387e-09	1.3325953668275587e-05	5.490516737472797e-07	8.743243711610741e-09	1.3324605625295713e-05	5.489953994044188e-07	8.742347523679648e-09	6.99314190151971e-06	5.489363108020143e-07	8.74140655060825e-09	2.521446560264536e-08	5.489623594025663e-07	8.741821343665125e-09	2.5094841830602847e-08	5.489883671712115e-07	8.742235489030166e-09	2.5216855392372508e-08	5.490143497529744e-07	8.742649235271309e-09	1.3323498017231237e-05	5.489489497968223e-07	8.741607741965795e-09	2.5094230545447856e-08	5.489746995088314e-07	8.742017780313343e-09	1.3322432993805765e-05	5.489049228957215e-07	8.740906590488815e-09	1.3320666761773597e-05	5.488322626698096e-07	8.739749485834125e-09	1.3318855037843637e-05	5.487579658593299e-07	8.73856632981259e-09	2.5085488733101136e-08	5.487831945006542e-07	8.738968082177788e-09	2.520742255654573e-08	5.488084366736045e-07	8.739370047336605e-09	6.990654109399674e-06	5.487411175967625e-07	8.738298020392023e-09	1.3316619845141324e-05	5.4866688652379e-07	8.737115929213231e-09	1.3314847663184126e-05	5.485947101372395e-07	8.735966576245865e-09	2.5198742444485234e-08	5.486198757678288e-07	8.736367337793264e-09	1.3313767680691398e-05	5.485511988331262e-07	8.73527371294283e-09	1.3312179696684698e-05	5.484867765356578e-07	8.734247864194018e-09	1.3310715828992705e-05	5.484274620404128e-07	8.73330336802641e-09	6.985864383361672e-06	5.483705056541019e-07	8.732396407584084e-09	2.51884138674646e-08	5.483962001140751e-07	8.732805596614016e-09	2.5068902140305475e-08	5.484219606026266e-07	8.733215829948645e-09	2.5190781079586958e-08	5.484477719793645e-07	8.733626868166696e-09	1.3309969184904778e-05	5.483982689836118e-07	8.732838591177893e-09	2.5068987235612584e-08	5.484242455954662e-07	8.733252268086539e-09	2.5070176386374094e-08	5.484502787415113e-07	8.733666840075938e-09	2.5071367280965925e-08	5.484763521132078e-07	8.734082048677988e-09	2.5193271377076433e-08	5.485024573918091e-07	8.734497762437436e-09	2.5073752465504986e-08	5.485285782972648e-07	8.734913722933974e-09	1.331209362568919e-05	5.48486706821632e-07	8.734246976105775e-09	1.3311190766344053e-05	5.484499953349823e-07	8.733662430407598e-09	1.331040553486352e-05	5.484178933636285e-07	8.733151290495355e-09	1.3309712453376293e-05	5.48389369821155e-07	8.732697127635637e-09	2.5068577294025496e-08	5.484163264051641e-07	8.73312639451102e-09	2.506980969507702e-08	5.484432986677592e-07	8.733555911375245e-09	1.3310401899884208e-05	5.484175800181127e-07	8.733146403763316e-09	2.5190571205922106e-08	5.484447168296039e-07	8.733578532769763e-09	2.5071111844829082e-08	5.484718425735379e-07	8.734010488227546e-09	2.5193062507463605e-08	5.484989735964024e-07	8.734442529760244e-09	2.5073591727863586e-08	5.485261078669003e-07	8.734874624464705e-09	2.5074832351164736e-08	5.485532535764933e-07	8.735306902338988e-09	2.519680260162143e-08	5.485804174710816e-07	8.735739470454567e-09	1.331378209774524e-05	5.48556325892007e-07	8.735355870636166e-09	2.5196952826107622e-08	5.48583611863357e-07	8.735790367887147e-09	1.3313852041955792e-05	5.485586026526339e-07	8.735392136529192e-09	2.5197064513352892e-08	5.485859021683552e-07	8.735826842401979e-09	2.5077579829236334e-08	5.486131488394665e-07	8.736260713469288e-09	6.988421090276778e-06	5.48572357698516e-07	8.735611166950427e-09	1.3313525570809712e-05	5.48543954971275e-07	8.735158873696473e-09	2.5075676961762102e-08	5.485711778504139e-07	8.735592351209968e-09	1.3313422724792493e-05	5.485388590397399e-07	8.7350776932421e-09	2.5075450884149943e-08	5.485659422269125e-07	8.73550894439558e-09	6.987786706901571e-06	5.485202937349822e-07	8.734782027116483e-09	2.5195326636388697e-08	5.485472768430447e-07	8.735211687158656e-09	2.5196563029438627e-08	5.485741895593986e-07	8.735640235067211e-09	6.987880285855596e-06	5.485270709816712e-07	8.73488992127369e-09	1.3312160463539526e-05	5.484850099150598e-07	8.734220096475502e-09	1.331102538601218e-05	5.484375678309545e-07	8.733464560199472e-09	6.986076217998476e-06	5.483834931858696e-07	8.73260342735493e-09	2.5189058788699846e-08	5.484098369894241e-07	8.733022907716517e-09	1.3309025072109938e-05	5.48354385751672e-07	8.732139846810283e-09	6.9849741174224865e-06	5.482962771149641e-07	8.731214482376978e-09	2.5185053899405974e-08	5.483222674325866e-07	8.731628343716147e-09	2.518624597597716e-08	5.483482131050222e-07	8.732041498384812e-09	2.5066752560767322e-08	5.483741240428354e-07	8.732454103243732e-09	2.5188626372520903e-08	5.484000181606043e-07	8.732866442771883e-09	6.985536342080819e-06	5.483402022889796e-07	8.731913912212553e-09	6.984766165613545e-06	5.482796011327034e-07	8.73094886433956e-09	1.330563889305242e-05	5.482143376839975e-07	8.729909545558164e-09	2.5181286948538435e-08	5.482399239967482e-07	8.730316989843256e-09	6.983458947873581e-06	5.481770236675921e-07	8.729315325181816e-09	2.5179571023258833e-08	5.482025301120643e-07	8.729721501166515e-09	2.5060091310317733e-08	5.482280434085864e-07	8.730127783885913e-09	1.330430562858146e-05	5.481597924754278e-07	8.729040894814942e-09	1.3302636602854123e-05	5.480914545013699e-07	8.72795264262746e-09	2.517562890284229e-08	5.481167941708849e-07	8.728356180729254e-09	1.3301608737581242e-05	5.480496205656747e-07	8.727286468140483e-09	1.3300010705673494e-05	5.47984332137908e-07	8.726246801954506e-09	2.5170697592030294e-08	5.480097328438028e-07	8.726651323850874e-09	1.3299099559104714e-05	5.479473652730536e-07	8.725658159084628e-09	1.3297646266386875e-05	5.478880409089416e-07	8.724713484637585e-09	2.516626612288351e-08	5.479136605491527e-07	8.725121496727805e-09	2.516744809801445e-08	5.479393885675227e-07	8.725531222342788e-09	2.51686330321632e-08	5.479651858364119e-07	8.725942041247927e-09	2.5049219921579124e-08	5.479910191996301e-07	8.72635342780224e-09	6.980316454204794e-06	5.47933875753411e-07	8.72544342360105e-09	1.3297440132720425e-05	5.478804384764732e-07	8.724592486587544e-09	6.978931459540663e-06	5.478260188249306e-07	8.723725919669999e-09	2.5042842669037974e-08	5.47851985155656e-07	8.724139445897146e-09	2.504403386894404e-08	5.478780422070889e-07	8.724554406856188e-09	1.329622365878298e-05	5.478308813975912e-07	8.72380340899462e-09	6.978335159396522e-06	5.477796958999665e-07	8.72298833733837e-09	1.3293938882948832e-05	5.477370430770467e-07	8.722309158930178e-09	2.5159325299115042e-08	5.477634168259138e-07	8.72272915777945e-09	2.503998368921875e-08	5.477898352245194e-07	8.723149862749042e-09	2.516175371329256e-08	5.478162902412774e-07	8.723571147016499e-09	1.329489029970613e-05	5.47776312541146e-07	8.722934542895941e-09	1.3293952201633102e-05	5.4773766896519e-07	8.7223191964129e-09	6.977196544821808e-06	5.476905408987221e-07	8.721568728296957e-09	6.976599437878754e-06	5.476436536277278e-07	8.720822094254372e-09	2.503451152824708e-08	5.476702987654917e-07	8.72124638782725e-09	2.5156262628558984e-08	5.476969216962501e-07	8.721670331804497e-09	2.5157484505350266e-08	5.477235310523733e-07	8.722094062649876e-09	2.5038159825216783e-08	5.477501320957134e-07	8.722517663338774e-09	2.5159927945756975e-08	5.477767391079988e-07	8.722941360643657e-09	2.5040592036751765e-08	5.478033485934184e-07	8.72336509837581e-09	6.978043926266906e-06	5.477569524766775e-07	8.722626304647023e-09	1.3293531058106462e-05	5.477200803386827e-07	8.72203916616651e-09	1.3292623488026682e-05	5.476825502594457e-07	8.721441533932798e-09	2.515683321757825e-08	5.477092750680366e-07	8.721867074276576e-09	2.5158055932331078e-08	5.477359115567881e-07	8.72229121912073e-09	1.3292985703077113e-05	5.4769732724774e-07	8.72167683416732e-09	6.976684466103316e-06	5.47649682135252e-07	8.720918119725519e-09	2.515532406982364e-08	5.476763373813187e-07	8.72134254947253e-09	1.3291504342110223e-05	5.476360007010376e-07	8.72070024264365e-09	6.97589370430473e-06	5.475872780999218e-07	8.719924362847818e-09	2.5031942408140576e-08	5.476138403746113e-07	8.720347309971716e-09	2.503315120980969e-08	5.476403021750307e-07	8.72076867008354e-09	1.3290579998840225e-05	5.475976152095719e-07	8.7200889497398e-09	2.5032415054279197e-08	5.476241022365948e-07	8.720510704463442e-09	2.503362132524242e-08	5.476505053008038e-07	8.720931133231215e-09	2.5034825567920195e-08	5.476768594505528e-07	8.721350791558723e-09	2.5156565125756697e-08	5.477031947473382e-07	8.721770156012085e-09	1.3292076687187244e-05	5.476590344067813e-07	8.721066984195387e-09	1.3290969961676211e-05	5.476132486486168e-07	8.720337868573365e-09	1.3289820245362582e-05	5.475657397301337e-07	8.719581300579667e-09	2.5151472887816425e-08	5.475920431404819e-07	8.720000142575959e-09	2.503216059439892e-08	5.476182875010612e-07	8.720418051014416e-09	2.503335850393732e-08	5.476444984352135e-07	8.72083543243802e-09	2.5034555764398265e-08	5.476706925977581e-07	8.721252550822824e-09	2.5156287782796823e-08	5.476968862412649e-07	8.721669663953144e-09	2.5157491194607576e-08	5.477230844496579e-07	8.72208685194227e-09	2.5038148787019607e-08	5.477492894567995e-07	8.722504149674135e-09	2.5039347550027083e-08	5.477755089001696e-07	8.722921678216918e-09	2.5161105057475927e-08	5.478017486152043e-07	8.723339530057218e-09	1.3294365270672328e-05	5.47752713535491e-07	8.72255869644447e-09	6.977334299577571e-06	5.476991642834808e-07	8.721705957225112e-09	2.5157605808206965e-08	5.477254175867317e-07	8.722124019098874e-09	2.503826459272813e-08	5.477516592649225e-07	8.722541896294442e-09	2.5160016838528402e-08	5.477778986492289e-07	8.722959737364142e-09	6.977650311201205e-06	5.477238001115277e-07	8.722098248626334e-09	6.976959502475671e-06	5.476694241149108e-07	8.721232340498212e-09	2.5156240756861096e-08	5.476955996559732e-07	8.721649172198328e-09	3.7423469301143036e-06	664.9462741350058	666.4819302603099	9090.180364408818
316	112.43645438498785	2563.525254544837	1.8821901811595452	0.19029232923174935	0.41952538186006294	0.000490660276723712	0.00011402300167991002	0.0002513588715094109	0.38832494703264725	0.0010012997190358432	0.0	0.29965307921363515	9999.310655292149	0.031009668789782726	0.0	4.26543744089386	0.0004781454438796129	2.598791749933986	0.0	1.0125190680264986e-05	0.0	0.039448423733243504	23.252390157226223	10.359083612809068	0.001973679787438775	0.0026762135170861753	111.19410375108679	2344.612663763137	0.0	0.98936934336313	98.01315932863551	0.0	0.0027457583206753305	0.0	4.023590300171332	0.0004047494223787765	0.0016160880942372553	4.229469934403103	0.0	0.20216949667828166	0.024975104298936592	0.8118104565094525	0.1002854557692561	4.318910536529484	0.0063430558445877515	0.1355058943432451	0.0	2.1008754189945833e-05	0.0	0.2598356114380362	0.0	2.140162001187091	3.7803111413991115e-08	0.0011853549382785556	0.0020332531316314285	8.563594525160079e-07	0.0	0.056699634517760465	4.0593026647238705e-05	1.2994550019865293e-05	2.731347553457425e-05	21386.133455108422	30.441324329515243	0.002589481229774963	0.0	0.03601712195737087	0.10330468762421906	0.0180887091896843	0.08156421152675107	0.0	0.18195086159680876	0.0	1.642231411691242e-06	0.0	0.6406611458903452	3.1696877668810813e-05	15.99712666473719	0.0	1.2640641611785714e-08	0.0	1.4957787944103355e-05	0.00012602471065631854	2.1691462853549614e-09	3.578679786839202e-06	1.0489471223995528e-07	2.571890074365465e-10	0.1604921212210989	0.0060996145344636215	2.5277130470877247e-10	2.3231945594023703e-11	5.5595663017558254e-14	5.730346214563282e-05	4.49619911283197e-08	1.0800888985199271e-07	5.459078012888256e-12	0.23325050095014	0.0	1.2929928781650782e-06	0.00025612293163083905	8.261587262141922e-05	1.2377533685088745e-08	6.188763972474782e-09	0.00011302795456881025	6.205524991299216e-10	1.2411043933355898e-07	4.003367422437959e-08	0.3165207235467211	0.00015595885653278796	0.4367434361811558	13.515626445144093	0.0	0.0	2.3877831743284655e-07	0.0	7.55653668761212e-08	3.4790855519695705	0.0	169.9754095306531	77.52746724382926	0.0001657437709253603	4.1116107833679795e-05	0.0	3.251199599252794e-08	4.0351995934546834e-08	7.545842981817325e-08	1.2416951146295741e-06	1.6723249643599094e-11	0.0	0.0004020639731317797	2.9711851722089364e-06	3.855988836835974e-11	5.476101654196874e-09	0.43931936994275866	1.5501880811951734e-07	6.98319381596238e-12	5.517193030643959e-06	4.4794220691078624e-05	2.256978452520083e-09	4.894943909223782e-07	0.0	2.026975168034137e-06	3.7803111413991115e-08	2.4699038094758414e-07	3.780309506055218e-08	5.839691358897986e-11	2.3182739135998117e-08	1.1222903730165182e-06	3.091368313466748e-09	0.0013469192261524857	0.0652671396471395	0.0001798578361983124	2.469503603536158e-10	3.5486853239134727e-13	4.809330844406016e-07	1.1308565474265549e-06	3.350720673074294e-10	2.2633295530512427e-10	7.524602607596497e-08	1.0748296779418307e-10	7.536484341281935e-08	6.295878079174194e-06	3.859528549708351e-05	3.402205448934152e-05	5.959825988241943e-11	1.8765439252641064e-11	1.0037070337831744e-11	6.176640405803163e-11	96.46240585654535	73.27200418093977	0.0003603079953172269	1.6124820492651795e-07	7.639965997163188e-07	0.0	0.0014785861587277682	6.142617704749295e-06	0.898002667650102	1.701388794137085e-07	5.098963804568434e-07	3.371871623094828e-11	2.726727947846177e-10	6.527063753569593e-08	1.136808942193104e-12	3.0506558851039493e-05	0.00012010225904801269	1.590175241024816e-08	1.1625114856143421	0.0	1.1740836656428677e-05	0.0	0.0	0.0	0.0	0.0	2.2624778437159345	1.2611519709916206e-07	3.6752747748397215e-12	4.697209157853907e-11	1.1138929927202563e-08	3.813030584528432e-13	7.5609078551549e-06	5.031957891307972e-05	1.602660930270364e-09	1.064094630054176	0.0	5.948082459756608e-06	0.0	0.0	0.0	0.0	0.0	2.453147636851328	205.03782515351415	2.814792002692496	0.00029936755171714423	1.0503978055160178e-07	6.366571313786735e-07	0.0	0.00261127938754086	1.0848265628418289e-05	0.026958899497493777	3.0045583014941915e-07	3.3078875935685663e-07	6.077774724815187e-10	1.0416045337952646e-08	2.4933229394554977e-06	4.342493280235391e-11	1.9810379555438445e-05	9.563180862820364e-05	2.8577676971019603e-07	1.1165958735209984	0.0	0.0002539606379965377	0.0	0.0	0.0	0.0	0.0	2.3511612920453446	68.70983227026363	121.2661998720996	0.00036175547416683016	1.2454920558756178e-07	7.664853762943454e-07	0.0	0.0010574227473253532	4.392942086150225e-06	1.4984385491474124	1.2167639589093518e-07	3.9135249730745784e-07	1.558406901163287e-11	8.983414657042496e-11	2.1503922432133542e-08	3.745269140761985e-13	2.3450067111268817e-05	0.00011299659273087987	7.355052292298329e-09	1.0917999867645842	0.0	5.408647259530767e-06	0.0	1.2377533685088748e-08	6.188763972474783e-09	6.188763972474783e-09	1.2377525074882056e-08	2.222774573394643	103.28508585168987	11.554476153561414	0.0008900809246888617	2.3810651034157998e-07	1.887677485720554e-06	0.0	0.0039109451655028596	1.6247576306270865e-05	0.34482217992157976	4.500228089307481e-07	7.571850493502137e-07	3.2175244491549707e-10	2.7854233036107603e-09	6.667564240363991e-07	1.1612759512096837e-11	4.524050601050399e-05	0.00031115132864947305	1.5171010177850377e-07	1.225498483834301	0.0	4.5343489949360545e-05	0.0	0.0	0.0	0.0	0.0	2.140078406512285	220.18054117903324	23.54313844582287	0.00014825224262034079	6.00717414206959e-08	3.154138665726639e-07	0.0	0.0013886565898760072	5.769016844352049e-06	0.1183992066456734	1.5978988318650612e-07	1.8855665609033316e-07	3.9112465684082557e-11	7.195133801573939e-10	1.7223226567742147e-07	2.999790436107875e-12	1.1301285841272646e-05	4.589901013011228e-05	1.8383057961043362e-08	1.0801726700586332	0.0	3.298843304277901e-05	0.0	0.0	0.0	0.0	0.0	2.422023096749644	129.3876464866417	76.97072806331059	0.000254888279297533	1.1339012738237061e-07	5.409499033015e-07	0.0	0.0014029988946629094	5.828599363353621e-06	0.6682315187385225	1.6144119703461405e-07	3.573037100199101e-07	2.250116564070508e-11	2.438483121978977e-10	5.837079943029132e-08	1.0166436788081948e-12	2.1395165189145997e-05	8.212799752964055e-05	1.0601974955187489e-08	1.1233899222801724	0.0	1.1065527114339871e-05	0.0	0.0	0.0	0.0	0.0	2.3382404350193693	134.6438764295177	24.889107125779372	0.0004031356979592083	1.798184072628729e-07	8.556981730094311e-07	0.0	0.002309151912910349	9.593109186705243e-06	0.33710574284063666	2.6570921679423905e-07	5.69385424977557e-07	1.123026337433727e-10	1.2662984620786956e-09	3.0311815373895853e-07	5.279391465359086e-12	3.405470505200629e-05	0.0001360937144160419	5.2906512000646156e-08	1.1775616949881067	0.0	3.491355079218626e-05	0.0	0.0	0.0	0.0	0.0	2.233136119276323	188.84990903895454	37.93818357563635	0.00018484269218248324	7.81083043212189e-08	3.9292722153534906e-07	0.0	0.0014850248371649833	6.169367473457404e-06	0.23825020700821053	1.7087933394646503e-07	2.454954084678087e-07	3.151558719791441e-11	4.976894670442565e-10	1.1913357053658324e-07	2.0749620198331373e-12	1.4709253208142851e-05	5.802494143673237e-05	1.4825180803360931e-08	1.094840081381539	0.0	2.1337345827809067e-05	0.0	0.0	0.0	0.0	0.0	2.3936638324497013	140.61642381487158	1.9148442811813104	0.000991350998221182	2.042294824565842e-07	2.1045895893865265e-06	0.0	0.005930319446552277	2.463683978815866e-05	0.06266758930680535	6.823548227481298e-07	6.47839017588591e-07	1.6897660657351088e-09	1.9895335571198397e-08	4.76241365502739e-06	8.294442952879112e-11	3.8730369686797014e-05	0.000338154014395912	7.959296652919937e-07	1.1975636720642395	0.0	0.000213591822975471	0.0	0.0	0.0	0.0	0.0	2.1939792091314345	169.80448258519243	47.64859529149856	0.00020883979094620902	9.223061069006405e-08	4.437089359872041e-07	0.0	0.0015086102423810162	6.267350152397081e-06	0.3381915143357175	1.7359343666963818e-07	2.901808906371027e-07	2.962784824630858e-11	4.209121736333202e-10	1.0075514763857252e-07	1.7548603841325452e-12	1.738233337433562e-05	6.62710820961189e-05	1.3944439150246393e-08	1.1062796963055754	0.0	1.776350158417979e-05	0.0	0.0	0.0	0.0	0.0	2.3714808820029583	122.20113216994449	4.664560152840754	0.0009871839621606547	2.1539657291046845e-07	2.0946923984665917e-06	0.0	0.005132015098174398	2.1320373288958977e-05	0.15347344255887915	5.905205335533403e-07	6.838320972892504e-07	7.24755570142537e-10	7.41948940097329e-09	1.7760285170619238e-06	3.0932635024486206e-11	4.08740127743986e-05	0.00033945379549067754	3.415536125244579e-07	1.2069018813978583	0.0	9.204388309576553e-05	0.0	0.0	0.0	0.0	0.0	2.176143851201769	193.8568447755296	22.99948361059046	0.0002042225248503663	9.771333939911215e-08	4.3418276149814696e-07	0.0	0.0016842223708285783	6.996911171692114e-06	0.15801969004239422	1.9379962633687016e-07	3.0755213995864113e-07	6.57557326736715e-11	1.0657899917412434e-09	2.551216614120096e-07	4.443469962232557e-12	1.8421150171547105e-05	6.512656731656836e-05	3.0927779170339096e-08	1.1106579372153644	0.0	4.0289164541250735e-05	0.0	0.0	0.0	0.0	0.0	2.362909624593966	254.38646030139824	32.597132970609124	9.652324145230056e-05	1.305776276099914e-08	2.0554862857254555e-07	0.0	0.0010445771996624492	4.339578121921443e-06	0.10882308632047809	1.2019823154217962e-07	4.0845598235513175e-08	6.012325238138901e-12	1.276661918750644e-10	3.0559868486946094e-08	5.322684023633149e-13	2.450151736741285e-06	2.86103409784345e-05	2.8231847075784005e-09	1.0420920885780842	0.0	7.781347117241159e-06	0.0	0.0	0.0	0.0	0.0	2.49570109749033	110.40761102845823	25.681312113976805	0.000527134107847623	1.9214930629119842e-07	1.1181594281533332e-06	0.0	0.002475909521932028	1.0285884257612052e-05	0.45676862296909093	2.8489824118227724e-07	6.089938482014141e-07	1.1581264526146477e-10	1.0715247396394734e-09	2.564945674032195e-07	4.467333546375974e-12	3.6415582123235245e-05	0.00017911545099971455	5.459636972460051e-08	1.1879099685204735	0.0	2.7553332746527135e-05	0.0	0.0	0.0	0.0	0.0	2.2132677928200235	249.9433958832785	27.723484984770757	0.00010359962571711778	2.5936744747425162e-08	2.2059137521946886e-07	0.0	0.0011015761003534776	4.576373605666611e-06	0.09875372792670066	1.2675669348969386e-07	8.120807143744919e-08	1.4133153043743253e-11	2.9489865963537973e-10	7.059084541082941e-08	1.2294951647673463e-12	4.8702168559973925e-06	3.1117725286802676e-05	6.6372559345171425e-09	1.0524512026290824	0.0	1.7044235262051646e-05	0.0	0.0	0.0	0.0	0.0	2.4756089258943574	132.23327383407357	54.90846803801089	0.00028876105066159987	1.402252133304171e-07	6.128856490846175e-07	0.0	0.001624403858652505	6.748401155024114e-06	0.5379571432563106	1.8691765472756307e-07	4.427329900556497e-07	3.9219789125003414e-11	4.3434432382326124e-10	1.0397047470742516e-07	1.8108520669107628e-12	2.6498088717217366e-05	9.493965892599923e-05	1.8477922306937946e-08	1.1452715232015036	0.0	1.7023553374715547e-05	0.0	0.0	0.0	0.0	0.0	2.2958409073198243	114.05735160154154	31.759647987470395	0.0004539470010928841	1.8110973527741055e-07	9.630103567659749e-07	0.0	0.002202637744865771	9.150607821925047e-06	0.48714452258125057	2.5345360586898517e-07	5.735418302273377e-07	8.809628025493294e-11	8.419469835784351e-10	2.0153974135174473e-07	3.510197080352057e-12	3.430232896300787e-05	0.00015322462160744933	4.152617029439576e-08	1.1788770809845246	0.0	2.4335988758480073e-05	0.0	0.0	0.0	0.0	0.0	2.2308190454937047	57.89917756070102	124.34786065345534	0.0003997604402815209	1.2609517749883623e-07	8.467601861136324e-07	0.0	0.0009846612742823615	4.090662775521245e-06	1.6984566225447173	1.1330383440955597e-07	3.9771697607144996e-07	1.542180592581321e-11	7.493371253930404e-11	1.7937156444288965e-08	3.1240381668210794e-13	2.3809632853005035e-05	0.00012954626130101655	7.280633228978313e-09	1.1339824757904333	0.0	4.8448657669564074e-06	0.0	0.0	0.0	0.0	0.0	2.317907095612192	26.60938065516218	197.8344318264041	0.00044269305937713805	7.881153984374934e-08	9.368976969889053e-07	0.0	0.0005011319911062677	2.0818954925317432e-06	2.9988998524632033	5.76647268319788e-08	2.477176010311374e-07	6.0246491751195665e-12	1.3464939672428811e-11	3.2231557281675688e-09	5.613461386712296e-14	1.4842227168648917e-05	0.0001380711829102238	2.846685562965493e-09	1.0953737147093687	0.0	1.710490484892609e-06	0.0	0.0	0.0	0.0	0.0	2.3925341170869343	1.0795754338562303e-05	7.556561027518543e-08	2.9063683686892205e-07	7.557031306060926e-08	0.013700480326678486	1.5043682908550045e-05	4.852591978324927e-06	0.0	0.0	0.0	0.0	7.521844693155979e-08	2.471117766242275e-07	0.0	1.0746193156841658e-05	7.521872464548723e-08	2.893026625249564e-07	7.52233844900806e-08	7.521847932039177e-08	4.82927987450218e-06	0.01363466208970284	1.4971410515428474e-05	0.0	0.0	0.0	7.485708472238728e-08	2.331029448399067e-07	0.0	1.0694563880287754e-05	7.485735452186251e-08	2.879127783709276e-07	7.486197931051675e-08	7.48571168676535e-08	4.804990285406267e-06	0.013566085558763711	1.489610769559227e-05	0.0	0.0	0.0	7.448057036852418e-08	2.384429312442113e-07	0.0	1.0640771003517501e-05	7.448084077204783e-08	2.8646464954349225e-07	7.448542891841172e-08	7.448060225910823e-08	4.7798090520727235e-06	0.013494991564761114	1.4818040799083958e-05	0.0	0.0	0.0	7.409023563232374e-08	2.4750727591481886e-07	0.0	1.0585004067328706e-05	7.409050845926788e-08	2.8496337239301993e-07	7.409506011140619e-08	7.409026726924868e-08	4.753822947800957e-06	0.013421625062080767	1.4737478836122828e-05	0.0	0.0	0.0	7.368742556553195e-08	2.401140303969969e-07	0.0	1.0527453932232856e-05	7.368769351591072e-08	2.834140851185294e-07	7.369220891371885e-08	7.368745695047059e-08	4.72711308679729e-06	0.013346215077577927	1.4654673263551594e-05	0.0	0.0	0.0	7.327339745250262e-08	2.387648987952863e-07	0.0	1.0468301641699086e-05	7.327366322513894e-08	2.818216618854638e-07	7.327814262978153e-08	7.32734285872679e-08	4.699757180308983e-06	0.013268981019546997	1.4569864990355783e-05	0.0	0.0	0.0	7.284935583836927e-08	2.227374120564518e-07	0.0	1.0407717982159497e-05	7.284961306347091e-08	2.801907006796647e-07	7.285405676481845e-08	7.284938672498011e-08	4.671828448232888e-06	0.013190129615493646	1.4483281001929533e-05	0.0	0.0	0.0	7.241643565028832e-08	2.3291548914454e-07	0.0	1.0345867576626981e-05	7.241669536372056e-08	2.7852563354965544e-07	7.242110368011784e-08	7.24164662909493e-08	4.643397495318102e-06	0.013109860209398727	1.4395140176625021e-05	0.0	0.0	0.0	7.197573128020218e-08	2.364586175466841e-07	0.0	1.0282904922604746e-05	7.19759915837755e-08	2.768306199481862e-07	7.198036485837456e-08	7.197576167729937e-08	4.614530427451738e-06	0.013028359443409734	1.4305647445811347e-05	0.0	0.0	0.0	7.152826738511223e-08	2.3307830502807595e-07	0.0	1.0218976158244736e-05	7.152852466862074e-08	2.751095942784515e-07	7.153286326680672e-08	7.152829754118769e-08	4.585289672822346e-06	0.012945803576231178	1.4214996339637404e-05	0.0	0.0	0.0	7.107501161590121e-08	2.2458939140424053e-07	0.0	1.015421974578694e-05	7.107526383400007e-08	2.733662842927748e-07	7.107956814123394e-08	7.107504153363521e-08	4.5557343009139254e-06	0.01286235938373927	1.4123369975976046e-05	0.0	0.0	0.0	7.061687956205701e-08	2.3199444141375208e-07	0.0	1.0088767771254117e-05	7.06171336635217e-08	2.7160424608145796e-07	7.062140408394526e-08	7.061690924425343e-08	4.5259206247770015e-06	0.012778185859376052	1.4030942927575634e-05	0.0	0.0	0.0	7.015474408743599e-08	2.248274537561394e-07	0.0	1.002274303646864e-05	7.015499375491251e-08	2.6982678578919935e-07	7.015923070780253e-08	7.01547735370133e-08	4.4959008229236685e-06	0.012693430323369856	1.3937876949629523e-05	0.0	0.0	0.0	6.968941396809525e-08	2.3280579803690984e-07	0.0	9.956262906446368e-06	6.968966564911527e-08	2.6803706318847425e-07	6.969386956801597e-08	6.968944318806221e-08	4.4657247511884385e-06	0.012608233538140477	1.3844326596927408e-05	0.0	0.0	0.0	6.922166197806836e-08	2.218371707968599e-07	0.0	9.88943572494247e-06	6.922190774166547e-08	2.662379951848991e-07	6.922607907094699e-08	6.922169097151887e-08	4.435438250498559e-06	0.012522724930651711	1.3750433977578975e-05	0.0	0.0	0.0	6.875219865796555e-08	2.2403234835405585e-07	0.0	9.822364916333931e-06	6.875244399307715e-08	2.644323662417168e-07	6.875658318730536e-08	6.875222742805528e-08	4.405085073736409e-06	0.012437028032502432	1.3656334726686528e-05	0.0	0.0	0.0	6.828170218335671e-08	2.1060318251467752e-07	0.0	9.75514566266908e-06	6.828194067049652e-08	2.6262273892468055e-07	6.828604819147973e-08	6.828173073329967e-08	4.374705322260216e-06	0.01235125606577383	1.3562153159231193e-05	0.0	0.0	0.0	6.781079412918595e-08	2.265300429938268e-07	0.0	9.687869442146541e-06	6.781103811398483e-08	2.6081157607998237e-07	6.781511443091183e-08	6.781082246223467e-08	4.344337575641264e-06	0.012265517955896876	1.346800887269584e-05	0.0	0.0	0.0	6.734007248290822e-08	2.030067847088623e-07	0.0	9.620617530825391e-06	6.734030525303508e-08	2.5900106589790143e-07	6.734435083803555e-08	6.734010060235583e-08	4.314015829584436e-06	0.012179909686523448	1.3374007253968852e-05	0.0	0.0	0.0	6.68700641789756e-08	2.1600033109858943e-07	0.0	9.553469833459012e-06	6.687030141622386e-08	2.5719335964206707e-07	6.687431674615745e-08	6.68700920881254e-08	4.283773658525654e-06	0.012094526051731964	1.3280252384281986e-05	0.0	0.0	0.0	6.640128962357089e-08	2.0677181632957662e-07	0.0	9.486497074125877e-06	6.640152167124879e-08	2.553903614189859e-07	6.640550722383292e-08	6.640131732575021e-08	4.253640520622759e-06	0.012009450223970576	1.3186835583873132e-05	0.0	0.0	0.0	6.593420541788101e-08	1.9948960365937162e-07	0.0	9.41976600594179e-06	6.593443328917426e-08	2.5359386842503927e-07	6.593838954287768e-08	6.593423291641458e-08	4.223644222032203e-06	0.01192476071140857	1.3093843051782467e-05	0.0	0.0	0.0	6.546924255710456e-08	2.133346765292659e-07	0.0	9.353339345291703e-06	6.54694752842332e-08	2.518055691764948e-07	6.547340271798968e-08	6.546926985531489e-08	4.193810873598519e-06	0.011840531235669862	1.3001355731560487e-05	0.0	0.0	0.0	6.500680575899066e-08	1.9668367617925394e-07	0.0	9.287271759672242e-06	6.500703033159339e-08	2.50026935500994e-07	6.501092942162644e-08	6.500683286019688e-08	4.164162994640643e-06	0.011756825378282917	1.2909443432593987e-05	0.0	0.0	0.0	6.45472440704482e-08	2.15627764004442e-07	0.0	9.221617150755935e-06	6.4547475743711e-08	2.4825941860031097e-07	6.455134696549048e-08	6.454727097794431e-08	4.134722945571532e-06	0.011673706271950203	1.2818175471956645e-05	0.0	0.0	0.0	6.409090407683522e-08	2.025203594078472e-07	0.0	9.156420895251769e-06	6.409112916194123e-08	2.4650424017208387e-07	6.409497298651389e-08	6.409093079390492e-08	4.105509256772805e-06	0.011591226235921777	1.272760929311691e-05	0.0	0.0	0.0	6.363807299545824e-08	2.1259056965923987e-07	0.0	9.09172739735232e-06	6.363830141835439e-08	2.4476259572434887e-07	6.364211831402566e-08	6.363809952534956e-08	4.076540191479464e-06	0.011509436835037884	1.2637801511643483e-05	0.0	0.0	0.0	6.318903390413779e-08	1.9967054678498755e-07	0.0	9.027574278074798e-06	6.318925586534928e-08	2.4303549815108967e-07	6.319304629510932e-08	6.318906025007568e-08	4.047830992212798e-06	0.01142838110563227	1.2548799378537631e-05	0.0	0.0	0.0	6.274402305783947e-08	2.0960388937160272e-07	0.0	8.963998085749472e-06	6.274424834507923e-08	2.413239314606916e-07	6.274801276804988e-08	6.274404922300819e-08	4.019396573172835e-06	0.011348101156928804	1.2460649127223718e-05	0.0	0.0	0.0	6.230327162365527e-08	1.9966555284121073e-07	0.0	8.901029246372332e-06	6.230349184560179e-08	2.39628714838155e-07	6.230723071477667e-08	6.230329761120928e-08	3.991249126604357e-06	0.011268631413137565	1.2373388552752715e-05	0.0	0.0	0.0	6.186696857679473e-08	1.848661057281032e-07	0.0	8.838695642579467e-06	6.186718155125172e-08	2.3795059899261833e-07	6.18708953137011e-08	6.186699438984309e-08	3.96339980543744e-06	0.011190003364036605	1.2287052228338781e-05	0.0	0.0	0.0	6.143528678328513e-08	1.966796055168734e-07	0.0	8.777023896821405e-06	6.143550382401523e-08	2.362903007010816e-07	6.143919292194308e-08	6.143531242489347e-08	3.935859323857938e-06	0.011112247260558105	1.2201673367248619e-05	0.0	0.0	0.0	6.100839230942456e-08	1.8550847841626043e-07	0.0	8.716034747602345e-06	6.10086038405835e-08	2.3464837833562663e-07	6.101226870898185e-08	6.100841778262298e-08	3.908635765495251e-06	0.011035385926685768	1.2117277027697038e-05	0.0	0.0	0.0	6.058641044623518e-08	2.0239612782642246e-07	0.0	8.655749161963328e-06	6.058662837550093e-08	2.330253964138735e-07	6.05902694440679e-08	6.058643575400206e-08	3.881737461347767e-06	0.010959442884666357	1.2033889035022905e-05	0.0	0.0	0.0	6.016947032037356e-08	1.9435640896582648e-07	0.0	8.596182375073297e-06	6.016968408260345e-08	2.3142176514308958e-07	6.017330177333025e-08	6.01694954656494e-08	3.855170169235217e-06	0.010884434391805512	1.1951527237373261e-05	0.0	0.0	0.0	5.975766117252022e-08	1.9631914038765924e-07	0.0	8.537349247595894e-06	5.975787499288432e-08	2.298378846426504e-07	5.976146972136998e-08	5.975768615819084e-08	3.828939595303016e-06	0.01081037655940076	1.1870209322897216e-05	0.0	0.0	0.0	5.93510714433756e-08	1.9000717628236393e-07	0.0	8.479261283082155e-06	5.935128163843308e-08	2.2827406465155669e-07	5.935485381299369e-08	5.9351096272281716e-08	3.8030499797463914e-06	0.010737281359843238	1.1789948435176145e-05	0.0	0.0	0.0	5.894976685079536e-08	1.9366500210856354e-07	0.0	8.421929053212615e-06	5.8949978027461035e-08	2.2673058981694855e-07	5.8953528049920014e-08	5.8949791525726534e-08	3.7775052378180798e-06	0.010665159848011425	1.1710756710586786e-05	0.0	0.0	0.0	5.8553808076617916e-08	1.8913757845250968e-07	0.0	8.365360046318364e-06	5.855401658562731e-08	2.2520766177617404e-07	5.85575448504152e-08	5.855383260031833e-08	3.752307931218322e-06	0.010594019257223874	1.1632642089367798e-05	0.0	0.0	0.0	5.816323482198489e-08	1.8111873834738393e-07	0.0	8.30956022595179e-06	5.8163439064977976e-08	2.23705441114219e-07	5.816694595929567e-08	5.816325919714714e-08	3.727459999915494e-06	0.010523865065381197	1.1555610584414792e-05	0.0	0.0	0.0	5.7778077151324055e-08	1.8583362694915668e-07	0.0	8.25453486661553e-06	5.77782823934878e-08	2.2222406986192946e-07	5.778176829803472e-08	5.777810138059043e-08	3.702963155122594e-06	0.010454702104452266	1.1479667499589501e-05	0.0	0.0	0.0	5.739836158389917e-08	1.657578239352289e-07	0.0	8.200285581705176e-06	5.739855787291324e-08	2.207635914878146e-07	5.740202316034558e-08	5.739838566986701e-08	3.678817462336126e-06	0.010386530560001809	1.1404813036812708e-05	0.0	0.0	0.0	5.702408912925819e-08	1.8255755058412914e-07	0.0	8.146816140758251e-06	5.702429189541835e-08	2.193241075003429e-07	5.702773693295307e-08	5.702411307446892e-08	3.6550240896760388e-06	0.010319353730535935	1.133105081651308e-05	0.0	0.0	0.0	5.6655277889507294e-08	1.813768344196033e-07	0.0	8.094125833192835e-06	5.665547949458577e-08	2.179055987981153e-07	5.6658904641730214e-08	5.66553016964652e-08	3.6315821616034132e-06	0.010253169144662358	1.1258378123452911e-05	0.0	0.0	0.0	5.629191428840461e-08	1.8804985365951781e-07	0.0	8.042214307320032e-06	5.629211821507952e-08	2.1650805593770654e-07	5.62955238248093e-08	5.629193795956061e-08	3.60849104444585e-06	0.01018797501377935	1.1186792992350624e-05	0.0	0.0	0.0	5.59339884994974e-08	1.8067516997804202e-07	0.0	7.991078795326462e-06	5.593418868958916e-08	2.1513140442965977e-07	5.5937575107444966e-08	5.5934012037257545e-08	3.5857490276479043e-06	0.010123766508877738	1.111629011945905e-05	0.0	0.0	0.0	5.5581474003998563e-08	1.8259930399879758e-07	0.0	7.940716937729517e-06	5.5581674408058476e-08	2.1377558077392903e-07	5.558504197321474e-08	5.558149741071767e-08	3.5633546538718554e-06	0.010060539515797792	1.1046864986158833e-05	0.0	0.0	0.0	5.523434820876768e-08	1.6887940199650156e-07	0.0	7.891123964587218e-06	5.523454198821637e-08	2.1244045657736108e-07	5.5237891032473486e-08	5.523437148675692e-08	3.541305383158568e-06	0.009998286863779154	1.0978509717561159e-05	0.0	0.0	0.0	5.489257173930992e-08	1.7887008949459074e-07	0.0	7.842296708965254e-06	5.489276926700722e-08	2.111259465975819e-07	5.4896100116642667e-08	5.489259489082968e-08	3.519599487695908e-06	0.009937003674932393	1.091121895669787e-05	0.0	0.0	0.0	5.4556117810746926e-08	1.6680570829566272e-07	0.0	7.794228495376429e-06	5.4556309523427866e-08	2.0983187113862486e-07	5.455962249726002e-08	5.455614083802011e-08	3.4982336266553414e-06	0.00987668051732231	1.084498234597319e-05	0.0	0.0	0.0	5.422493463504853e-08	1.5533275624497283e-07	0.0	7.746913338799936e-06	5.422512086865935e-08	2.0855806908981825e-07	5.422841627913562e-08	5.422495754024661e-08	3.4772048316499925e-06	0.009817309010479364	1.0779790682516295e-05	0.0	0.0	0.0	5.389897619781697e-08	1.6479649369881494e-07	0.0	7.700345897513576e-06	5.389916591599028e-08	2.0730439665626196e-07	5.390244407017669e-08	5.389899898306789e-08	3.456510479221736e-06	0.009758881747727774	1.0715635832876811e-05	0.0	0.0	0.0	5.3578201831763894e-08	1.7152585109751256e-07	0.0	7.654518914927714e-06	5.35783938755445e-08	2.0607065849244698e-07	5.358165507421199e-08	5.3578224499159094e-08	3.436147076370811e-06	0.009701388867395603	1.0652506967894144e-05	0.0	0.0	0.0	5.326255739104325e-08	1.7498107378699602e-07	0.0	7.609424646659859e-06	5.326275054279199e-08	2.0485664611957694e-07	5.326599508052109e-08	5.3262579942631064e-08	3.4161109349413266e-06	0.009644819956796728	1.0590392653438813e-05	0.0	0.0	0.0	5.295198570496534e-08	1.7254659786721786e-07	0.0	7.565054704016754e-06	5.295217720311237e-08	2.0366213371235666e-07	5.2955405368207545e-08	5.295200814275183e-08	3.3963980911196347e-06	0.009589163824957935	1.052928060082934e-05	0.0	0.0	0.0	5.2646425330079786e-08	1.6854285215450966e-07	0.0	7.521400608282711e-06	5.2646614511394366e-08	2.0248689302051706e-07	5.2649826586220236e-08	5.2646447656028044e-08	3.3770045697477513e-06	0.009534409248848647	1.0469158486265035e-05	0.0	0.0	0.0	5.234581464734263e-08	1.6758047400459814e-07	0.0	7.478453850048156e-06	5.234600290735736e-08	2.013306949662061e-07	5.234919916865304e-08	5.234583686337517e-08	3.357926406945528e-06	0.009480545037254803	1.0410014020950857e-05	0.0	0.0	0.0	5.2050092212740314e-08	1.7099781769002978e-07	0.0	7.436205744791844e-06	5.205028160475302e-08	2.0019330575630642e-07	5.2053462323819476e-08	5.205011432074136e-08	3.3391595801638577e-06	0.009427559833300752	1.0351834734244394e-05	0.0	0.0	0.0	5.1759195673023786e-08	1.6570246595462093e-07	0.0	7.3946465108233e-06	5.17593821376923e-08	1.990744620606354e-07	5.176254757984457e-08	5.175921767484056e-08	3.3206995664109437e-06	0.009375440867202049	1.0294606604051668e-05	0.0	0.0	0.0	5.147305491768215e-08	1.5651434237203306e-07	0.0	7.353766502450707e-06	5.147323699188482e-08	1.9797390420899502e-07	5.1476387416846756e-08	5.147307681512086e-08	3.3025419301245964e-06	0.009324175615991288	1.0238315879367076e-05	0.0	0.0	0.0	5.119160119164928e-08	1.710116533363283e-07	0.0	7.313557567626893e-06	5.11917891072684e-08	1.9689141273972253e-07	5.1194924770465945e-08	5.1191622986478034e-08	3.2846829583232022e-06	0.009273753596735856	1.0182951049368754e-05	0.0	0.0	0.0	5.0914776940786926e-08	1.6590825656781355e-07	0.0	7.274008801896125e-06	5.091496215871586e-08	1.9582669409479971e-07	5.091808330946957e-08	5.091479863474485e-08	3.2671176497591283e-06	0.009224160689350386	1.0128496609350913e-05	0.0	0.0	0.0	5.064250464152419e-08	1.5125461350550435e-07	0.0	7.235109763901962e-06	5.064268306225137e-08	1.9477946718216034e-07	5.064578994432391e-08	5.0642526236308554e-08	3.2498412388654365e-06	0.009175383439127377	1.0074937785296409e-05	0.0	0.0	0.0	5.0374710423737397e-08	1.454745811918015e-07	0.0	7.196851025534611e-06	5.037488582574167e-08	1.9374947818603214e-07	5.037797867822797e-08	5.037473192100745e-08	3.2328494510140905e-06	0.009127409777408139	1.0022261325224862e-05	0.0	0.0	0.0	5.0111328027493005e-08	1.5604532374764414e-07	0.0	7.159223605680103e-06	5.011150758554394e-08	1.9273648532328526e-07	5.011458664335487e-08	5.011134942887632e-08	3.2161382353620523e-06	0.009080228267330947	9.970454670958338e-06	0.0	0.0	0.0	4.9852294661873063e-08	1.508324071708221e-07	0.0	7.122216530247045e-06	4.9852471528504404e-08	1.917401931588606e-07	4.985553702102646e-08	4.985231596896902e-08	3.199702605516916e-06	0.00903382483070645	9.919502363923097e-06	0.0	0.0	0.0	4.9597533033971056e-08	1.4639909834615997e-07	0.0	7.085819787565275e-06	4.9597707577596876e-08	1.9076033216586002e-07	4.9600759729518966e-08	4.959755424834113e-08	3.1835380404223747e-06	0.008988186703111549	9.869390388205359e-06	0.0	0.0	0.0	4.9346973064186065e-08	1.500495576171737e-07	0.0	7.050023811619973e-06	4.934714877496333e-08	1.897966448141745e-07	4.935018780669892e-08	4.93469941873598e-08	3.167640237236998e-06	0.008943301736198677	9.820105404417163e-06	0.0	0.0	0.0	4.9100548055549346e-08	1.50125269795956e-07	0.0	7.014818348456983e-06	4.9100723347593554e-08	1.888488550538906e-07	4.9103749474854535e-08	4.9100569089027294e-08	3.1520045727110788e-06	0.008899156877012274	9.77163307984301e-06	0.0	0.0	0.0	4.8858186344451334e-08	1.5657760834161717e-07	0.0	6.980193807226859e-06	4.8858364163633746e-08	1.8791670468568067e-07	4.886137759801106e-08	4.8858207289702e-08	3.136626745177464e-06	0.008855739980508062	9.723960078756435e-06	0.0	0.0	0.0	4.861982125223181e-08	1.4657177628721972e-07	0.0	6.946139189734977e-06	4.8619994240807416e-08	1.869998976240029e-07	4.8622995188770504e-08	4.861984211069575e-08	3.121501787702652e-06	0.008813037023405947	9.677071002960653e-06	0.0	0.0	0.0	4.838537578787165e-08	1.410090656533888e-07	0.0	6.91264483350449e-06	4.838554594580901e-08	1.860981737408675e-07	4.838853460976676e-08	4.83853965609543e-08	3.106625372767254e-06	0.008771035787665995	9.630952436594662e-06	0.0	0.0	0.0	4.815478287203834e-08	1.555471751445769e-07	0.0	6.879702137795389e-06	4.815495907667344e-08	1.852113014903415e-07	4.8157935655797196e-08	4.815480356111758e-08	3.0919936791738343e-06	0.00872972548473481	9.585592533512785e-06	0.0	0.0	0.0	4.792798327398178e-08	1.4314711998567793e-07	0.0	6.847299672120895e-06	4.7928153625272055e-08	1.843389731489952e-07	4.793111831341744e-08	4.7928003880413816e-08	3.077601543565609e-06	0.008689091536766223	9.540975286576229e-06	0.0	0.0	0.0	4.77048969579714e-08	1.438135998750536e-07	0.0	6.815428525112969e-06	4.770506721541089e-08	1.8348094880848138e-07	4.7708020203027556e-08	4.7704917483075773e-08	3.063445001577173e-06	0.008649122750999575	9.497088405793447e-06	0.0	0.0	0.0	4.7485462474026524e-08	1.5217839137419914e-07	0.0	6.784079589028907e-06	4.74856360964042e-08	1.8263698327394947e-07	4.748857757040401e-08	4.748548291909987e-08	3.049519996218997e-06	0.008609807673169831	9.453919314018302e-06	0.0	0.0	0.0	4.72696169363925e-08	1.4719631435313777e-07	0.0	6.7532425266299175e-06	4.7269787912005815e-08	1.8180679825226414e-07	4.727271805484428e-08	4.726963730270752e-08	3.0358218858770186e-06	0.008571133198454085	9.41145362163592e-06	0.0	0.0	0.0	4.7057288396964434e-08	1.4653512917760454e-07	0.0	6.722908204201227e-06	4.705745872972091e-08	1.809901478493088e-07	4.706037772032038e-08	4.7057308685763255e-08	3.02234660264753e-06	0.008533087841772181	9.369678717666052e-06	0.0	0.0	0.0	4.684841380081714e-08	1.5132740815904313e-07	0.0	6.693067684743266e-06	4.684858599391851e-08	1.8018679146659353e-07	4.6851494007811794e-08	4.684843401331795e-08	3.009090171447735e-06	0.008495660380103957	9.328582278893184e-06	0.0	0.0	0.0	4.6642931531850066e-08	1.4112220532517583e-07	0.0	6.66371083903765e-06	4.6643098804347e-08	1.7939645641095803e-07	4.6645996012759855e-08	4.6642951669248114e-08	2.996048048028444e-06	0.008458837983516071	9.28815021755313e-06	0.0	0.0	0.0	4.6440771151212734e-08	1.3877074008919787e-07	0.0	6.6348290848778815e-06	4.644093708867398e-08	1.786189116350538e-07	4.6443823659697326e-08	4.644079121467368e-08	2.9832164245834705e-06	0.008422609901258139	9.248370729023533e-06	0.0	0.0	0.0	4.624187363577221e-08	1.3476227817630877e-07	0.0	6.606413366951462e-06	4.624203746320719e-08	1.7785391335554309e-07	4.6244913561412223e-08	4.624189362644057e-08	2.9705912654879384e-06	0.008386964739386785	9.20923130238776e-06	0.0	0.0	0.0	4.6046176430921326e-08	1.407865095553061e-07	0.0	6.578455487343262e-06	4.604634254542226e-08	1.7710124087048675e-07	4.604920833247846e-08	4.604619634991759e-08	2.9581689404807025e-06	0.008351892248415527	9.170720683444988e-06	0.0	0.0	0.0	4.58536232656364e-08	1.4489252439362597e-07	0.0	6.550946670615536e-06	4.585379091058187e-08	1.7636065793098469e-07	4.585664654480854e-08	4.5853643114061586e-08	2.945945543235725e-06	0.008317381399451079	9.132826762128224e-06	0.0	0.0	0.0	4.566415358955967e-08	1.5254655983450463e-07	0.0	6.523878595757276e-06	4.566432431463331e-08	1.7563194052153085e-07	4.566716995130429e-08	4.566417336849192e-08	2.9339173804865534e-06	0.008283421765129797	9.095538088898668e-06	0.0	0.0	0.0	4.54777101549765e-08	1.3828427589920233e-07	0.0	6.4972414758163035e-06	4.5477874253034653e-08	1.7491482516322886e-07	4.548071004327152e-08	4.54777298654733e-08	2.922080061229726e-06	0.008250000948182302	9.058841051073333e-06	0.0	0.0	0.0	4.529422489844332e-08	1.4759342140365753e-07	0.0	6.471028464190838e-06	4.529439280156386e-08	1.7420912753220145e-07	4.529721889448387e-08	4.529424454153359e-08	2.9104305873195413e-06	0.008217110483769795	9.022726354135878e-06	0.0	0.0	0.0	4.511365134736522e-08	1.347415210121239e-07	0.0	6.445230035708398e-06	4.511381328799926e-08	1.7351459119693408e-07	4.511662982870606e-08	4.511367092406461e-08	2.8989646873017966e-06	0.008184738312148564	8.987180756025193e-06	0.0	0.0	0.0	4.493592329140898e-08	1.4199269183547887e-07	0.0	6.4198393915357485e-06	4.493608812253085e-08	1.7283103311975038e-07	4.49388952540913e-08	4.493594280270549e-08	2.887679379842877e-06	0.008152876015950328	8.952195014336692e-06	0.0	0.0	0.0	4.476099451853813e-08	1.3212289023569485e-07	0.0	6.394847586365958e-06	4.476115469164354e-08	1.7215821247953627e-07	4.47639525534656e-08	4.4761013965406285e-08	2.8765706623570106e-06	0.008121512294528416	8.917756720551337e-06	0.0	0.0	0.0	4.458880298613236e-08	1.4274709666533838e-07	0.0	6.370248121412108e-06	4.458896750570234e-08	1.7149595431620768e-07	4.4591756235307475e-08	4.458882236952148e-08	2.8656356897840394e-06	0.008090639115258265	8.883857054732852e-06	0.0	0.0	0.0	4.441930459449778e-08	1.4286735437060997e-07	0.0	6.346032725348102e-06	4.441946866863862e-08	1.708440359526641e-07	4.442224840031171e-08	4.441932391534472e-08	2.8548707729353377e-06	0.008060246062307033	8.850484579953044e-06	0.0	0.0	0.0	4.425244215897127e-08	1.378009158097792e-07	0.0	6.322193650484233e-06	4.42526039494949e-08	1.7020224880837704e-07	4.425537481463027e-08	4.4252461418190684e-08	2.84427246718286e-06	0.008030323410308546	8.81762861746988e-06	0.0	0.0	0.0	4.40881622858229e-08	1.372893528370398e-07	0.0	6.298723785601184e-06	4.4088323572173904e-08	1.695704014368842e-07	4.409108569971087e-08	4.408818148430972e-08	2.8338376274456055e-06	0.008000862279604223	8.785279417200147e-06	0.0	0.0	0.0	4.392641622461998e-08	1.4188891997341244e-07	0.0	6.275616249899763e-06	4.3926579373382627e-08	1.6894830859481286e-07	4.3929332889943056e-08	4.392643536325252e-08	2.8235632151077223e-06	0.00797185409111913	8.753427559121748e-06	0.0	0.0	0.0	4.376715687523639e-08	1.4026220514849373e-07	0.0	6.252863568786346e-06	4.376731903377154e-08	1.6833576905397118e-07	4.377006406315182e-08	4.376717595487732e-08	2.813445903863016e-06	0.00794328945355332	8.722062731298597e-06	0.0	0.0	0.0	4.3610332677972395e-08	1.3975962505718636e-07	0.0	6.23045885543283e-06	4.361049434794184e-08	1.6773259740904373e-07	4.3613231011523664e-08	4.361035169946502e-08	2.803482644485984e-06	0.007915159757885043	8.69117548080378e-06	0.0	0.0	0.0	4.345589636817696e-08	1.4516961485775355e-07	0.0	6.208395655719621e-06	4.345606013918668e-08	1.6713861990352294e-07	4.3458788556206505e-08	4.3455915332348225e-08	2.793670588766659e-06	0.00788745696261976	8.660756977896486e-06	0.0	0.0	0.0	4.3303803797131585e-08	1.33563155179418e-07	0.0	6.186666225519303e-06	4.330396220172257e-08	1.6655362805370996e-07	4.330668248828668e-08	4.3303822704793905e-08	2.7840062740177585e-06	0.007860171291423345	8.630796487815044e-06	0.0	0.0	0.0	4.315400129100635e-08	1.3121856582984243e-07	0.0	6.165264534435669e-06	4.315415832467703e-08	1.6597745951014635e-07	4.315687059497742e-08	4.3154020142950604e-08	2.774487046303914e-06	0.007833295251299246	8.601285783102359e-06	0.0	0.0	0.0	4.30064477125029e-08	1.3891728435519088e-07	0.0	6.1441847927390865e-06	4.300660798169307e-08	1.6540995840227548e-07	4.300931234815907e-08	4.3006466509507104e-08	2.765110363792931e-06	0.007806821665751563	8.572216983842852e-06	0.0	0.0	0.0	4.286110366203157e-08	1.3721602205493255e-07	0.0	6.1234200906016834e-06	4.286126280663139e-08	1.648509387065561e-07	4.2863959379017905e-08	4.286112240486194e-08	2.755873146035718e-06	0.007780741837624453	8.543580540276624e-06	0.0	0.0	0.0	4.271792139077446e-08	1.260922677822341e-07	0.0	6.1029636560391974e-06	4.271807539815875e-08	1.6430021811023698e-07	4.272076428364622e-08	4.2717940080178815e-08	2.7467723781910174e-06	0.007755047254991195	8.515367106043034e-06	0.0	0.0	0.0	4.257685416691072e-08	1.27224883465403e-07	0.0	6.082810158069852e-06	4.257700844095265e-08	1.6375765309288859e-07	4.2579689745160716e-08	4.257687280361927e-08	2.737805724767191e-06	0.007729731323923664	8.48756944091001e-06	0.0	0.0	0.0	4.243786578926961e-08	1.3409910047956375e-07	0.0	6.062954017298337e-06	4.243802288103019e-08	1.6322309344693246e-07	4.2440696707781735e-08	4.243788437400213e-08	2.728970727929935e-06	0.007704787105090181	8.460179925348634e-06	0.0	0.0	0.0	4.23009181601944e-08	1.3783958931519897e-07	0.0	6.043389228445076e-06	4.230107668357824e-08	1.6269637750006817e-07	4.230374313453723e-08	4.230093669365857e-08	2.7202647240854364e-06	0.007680207078245947	8.433190301923546e-06	0.0	0.0	0.0	4.216596999249358e-08	1.3620241583367173e-07	0.0	6.024109757499885e-06	4.216612761271773e-08	1.621773428066659e-07	4.216878678734056e-08	4.216598847538233e-08	2.711685033745667e-06	0.007655983678274011	8.406592263920121e-06	0.0	0.0	0.0	4.203297975257891e-08	1.3088957130496318e-07	0.0	6.005109748721553e-06	4.203313468039096e-08	1.616658317204073e-07	4.203578667598837e-08	4.2032998185570085e-08	2.7032290560297327e-06	0.007632109561993246	8.380377748313731e-06	0.0	0.0	0.0	4.190190712531259e-08	1.324055290765946e-07	0.0	5.9863841519394855e-06	4.190206253694701e-08	1.6116170828113804e-07	4.190470744927566e-08	4.190192550906935e-08	2.6948945722503406e-06	0.007608578465262149	8.354539876965273e-06	0.0	0.0	0.0	4.177271771998865e-08	1.3954675697287834e-07	0.0	5.967927957625447e-06	4.177287611726175e-08	1.6066483762303853e-07	4.177551404049376e-08	4.177273605516374e-08	2.686679378013228e-06	0.007585384164297388	8.329071816039151e-06	0.0	0.0	0.0	4.164537736741845e-08	1.3346246270194538e-07	0.0	5.9497350858780454e-06	4.164553286442833e-08	1.6017505606576238e-07	4.164816389031614e-08	4.164539565465393e-08	2.67858075732127e-06	0.007562518990920275	8.303965145610525e-06	0.0	0.0	0.0	4.151984396796111e-08	1.329220992251967e-07	0.0	5.931800695117107e-06	4.151999888892407e-08	1.596922332650331e-07	4.152262310767078e-08	4.151986220788236e-08	2.670596578036234e-06	0.007539976925353263	8.279213255841613e-06	0.0	0.0	0.0	4.139608447241726e-08	1.3599669572973718e-07	0.0	5.914119996815882e-06	4.1396240672573203e-08	1.592162403048307e-07	4.139885817285987e-08	4.139610266563919e-08	2.662724732400975e-06	0.0075177520166541285	8.25480961248017e-06	0.0	0.0	0.0	4.127406620951542e-08	1.344935434139303e-07	0.0	5.896687740426595e-06	4.127422146346811e-08	1.5874693583171622e-07	4.1276832332035505e-08	4.127408435664268e-08	2.654962886949848e-06	0.007495837676648264	8.230746981516663e-06	0.0	0.0	0.0	4.115375300919459e-08	1.2693169398235576e-07	0.0	5.87949870749311e-06	4.115390473432464e-08	1.5828417935618657e-07	4.1156509055991334e-08	4.115377111081856e-08	2.647308723252594e-06	0.007474227359610346	8.207018175554294e-06	0.0	0.0	0.0	4.103510893445768e-08	1.2112504137404245e-07	0.0	5.862548226464272e-06	4.103525778585266e-08	1.5782784511178354e-07	4.1037855643858334e-08	4.103512699115653e-08	2.639760177109265e-06	0.0074529152375834165	8.183616795358526e-06	0.0	0.0	0.0	4.091810198912124e-08	1.3160631756094564e-07	0.0	5.845832648018333e-06	4.091825507363295e-08	1.5737783485076326e-07	4.0920846550378415e-08	4.091812000146247e-08	2.6323156684102996e-06	0.007431896849334353	8.1605379424817e-06	0.0	0.0	0.0	4.0802707680941586e-08	1.2893217769394764e-07	0.0	5.829346689264087e-06	4.080285961951791e-08	1.569340063495374e-07	4.080544479529853e-08	4.080272564948727e-08	2.624972836476641e-06	0.00741116552986841	8.137774298527405e-06	0.0	0.0	0.0	4.068888941792209e-08	1.3367338020693747e-07	0.0	5.813086338272638e-06	4.068904334118715e-08	1.5649625159921325e-07	4.069162229510809e-08	4.068890734321971e-08	2.6177299224586267e-06	0.0073907163133254345	8.115320410902887e-06	0.0	0.0	0.0	4.057661993709103e-08	1.3106857777369143e-07	0.0	5.797046773674036e-06	4.0576772490874936e-08	1.560644408007409e-07	4.0579345300204686e-08	4.0576637819680176e-08	2.6105847791007643e-06	0.007370543137270287	8.093169622863488e-06	0.0	0.0	0.0	4.046586595471251e-08	1.351810635766077e-07	0.0	5.781224145634815e-06	4.0466020120891705e-08	1.556384703091913e-07	4.0468586861746085e-08	4.046588379512009e-08	2.6035357172901672e-06	0.007350641232735811	8.071316698004431e-06	0.0	0.0	0.0	4.035660128875489e-08	1.2980034374389918e-07	0.0	5.765613646119538e-06	4.035675257686986e-08	1.5521821068473972e-07	4.035931332347102e-08	4.0356619087500114e-08	2.5965805909382884e-06	0.007331004540586484	8.049754983190493e-06	0.0	0.0	0.0	4.024879267352903e-08	1.2898677782551016e-07	0.0	5.7502115398191106e-06	4.024894371275135e-08	1.5480356136565418e-07	4.025149853820811e-08	4.024881043111804e-08	2.589717761533837e-06	0.0073116284347210575	8.028479398887106e-06	0.0	0.0	0.0	4.014241471135459e-08	1.2500240393500058e-07	0.0	5.7350135629333126e-06	4.014256368349819e-08	1.543944075633691e-07	4.014511265934488e-08	4.014243242828608e-08	2.582945334208103e-06	0.007292507565274575	8.007484070785343e-06	0.0	0.0	0.0	4.003743803067615e-08	1.2932693965544094e-07	0.0	5.720016337734871e-06	4.003758884592195e-08	1.5399065834256873e-07	4.004013204278407e-08	4.003745570743799e-08	2.576261835621616e-06	0.007273637772476349	7.986764431412912e-06	0.0	0.0	0.0	3.9933839794126254e-08	1.2618664908340298e-07	0.0	5.705215543694439e-06	3.9933988957993345e-08	1.5359219738780092e-07	3.993652644480854e-08	3.9933857431200316e-08	2.5696653379002267e-06	0.007255013613283402	7.966314504126797e-06	0.0	0.0	0.0	3.983159011847816e-08	1.2764975386793906e-07	0.0	5.6906077224695434e-06	3.983173981234809e-08	1.5319893159384623e-07	3.9834271657013746e-08	3.983160771633469e-08	2.563154323698702e-06	0.0072366308036899704	7.946129585017687e-06	0.0	0.0	0.0	3.973066548417837e-08	1.3272503912103995e-07	0.0	5.6761894215986325e-06	3.973081724284287e-08	1.528107680140289e-07	3.9733343512161194e-08	3.973068304328064e-08	2.5567272730826295e-06	0.007218485052384916	7.92620496214054e-06	0.0	0.0	0.0	3.963104233149425e-08	1.222351551376224e-07	0.0	5.661956067606133e-06	3.9631189237080806e-08	1.5242758352379754e-07	3.963370999590838e-08	3.96310598522981e-08	2.5503821327839783e-06	0.007200570562308279	7.906534270094576e-06	0.0	0.0	0.0	3.953268883340839e-08	1.2715036603406544e-07	0.0	5.647905041699002e-06	3.9532837464034644e-08	1.5204930761921522e-07	3.953535277670032e-08	3.95327063163562e-08	2.5441177748171537e-06	0.007182884148733916	7.88711401205783e-06	0.0	0.0	0.0	3.943558750580766e-08	1.2955596476694765e-07	0.0	5.6340328329989435e-06	3.943573734875579e-08	1.5167584578128128e-07	3.943824727838054e-08	3.943560495133844e-08	2.537932645846657e-06	0.007165421426055541	7.867939372525229e-06	0.0	0.0	0.0	3.933971427115842e-08	1.3141902016573837e-07	0.0	5.6203359912533586e-06	3.933986474068433e-08	1.513071051232593e-07	3.9342369349172376e-08	3.933973167970294e-08	2.5318252172938132e-06	0.007148178078566023	7.849005612736886e-06	0.0	0.0	0.0	3.924504543565295e-08	1.1831010865799945e-07	0.0	5.606810255234932e-06	3.924518981305286e-08	1.509429709268622e-07	3.924768916047189e-08	3.924506280763371e-08	2.5257935740354185e-06	0.007131148699236232	7.830306795555657e-06	0.0	0.0	0.0	3.915155131359278e-08	1.2646539315899233e-07	0.0	5.593453722288915e-06	3.915169924736429e-08	1.5058339196710353e-07	3.915419339369521e-08	3.915156864941948e-08	2.5198369207534113e-06	0.007114331042560406	7.811840455491747e-06	0.0	0.0	0.0	3.9059219577528715e-08	1.2831950040963912e-07	0.0	5.580262840646175e-06	3.905936818260572e-08	1.5022827262473976e-07	3.9061857186448826e-08	3.9059236877610885e-08	2.5139536731249636e-06	0.007097720635457088	7.793601680953668e-06	0.0	0.0	0.0	3.896802566949382e-08	1.2313478078878916e-07	0.0	5.5672340522988045e-06	3.8968171714112315e-08	1.4987751711263594e-07	3.8970655632667634e-08	3.896804293423145e-08	2.5081422429019616e-06	0.007081312993763454	7.775585548179128e-06	0.0	0.0	0.0	3.887794497066693e-08	1.1821634516618995e-07	0.0	5.554364326683182e-06	3.887808862895034e-08	1.4953104384261261e-07	3.888056751839923e-08	3.8877962200450354e-08	2.502401291615738e-06	0.0070651043385148325	7.757787907777144e-06	0.0	0.0	0.0	3.878895673408624e-08	1.1963788708075132e-07	0.0	5.541651093425138e-06	3.878910093519799e-08	1.4918878361498923e-07	3.879157485101954e-08	3.8788973929298903e-08	2.4967296969770156e-06	0.007049091501083233	7.740205280557642e-06	0.0	0.0	0.0	3.8701043563796744e-08	1.1767844036735811e-07	0.0	5.529091212527615e-06	3.8701186654041675e-08	1.488506518958989e-07	3.870365565054096e-08	3.870106072481737e-08	2.49112606222554e-06	0.007033270537936274	7.722833336402391e-06	0.0	0.0	0.0	3.861418380919918e-08	1.1909883007626323e-07	0.0	5.516682063823717e-06	3.861432744509507e-08	1.4851657814541516e-07	3.861679157578979e-08	3.8614200936398485e-08	2.4855892376736777e-06	0.007017638203096422	7.705668511174183e-06	0.0	0.0	0.0	3.852835964960225e-08	1.1657087503096926e-07	0.0	5.504420588758402e-06	3.852850189963041e-08	1.4818648002230854e-07	3.8530961216872615e-08	3.852837674334564e-08	2.4801178609581478e-06	0.007002190650147475	7.688706581386223e-06	0.0	0.0	0.0	3.8443549967563944e-08	1.1589388020898952e-07	0.0	5.492304182031444e-06	3.844369178136499e-08	1.4786028738705225e-07	3.844614633668211e-08	3.84435670282088e-08	2.4747107855218606e-06	0.006986924641953939	7.671943992600333e-06	0.0	0.0	0.0	3.835973699088781e-08	1.1831403265760358e-07	0.0	5.4803303736901055e-06	3.8359879801379405e-08	1.475379337438226e-07	3.836232964554392e-08	3.8359754018785955e-08	2.469366926475415e-06	0.006971837115487885	7.655377381557833e-06	0.0	0.0	0.0	3.827690390327536e-08	1.2472714721069932e-07	0.0	5.468496797392501e-06	3.8277049395996054e-08	1.4721935538618655e-07	3.827949457905976e-08	3.827692089877354e-08	2.4640852444489386e-06	0.006956925136239161	7.639003526114846e-06	0.0	0.0	0.0	3.819503459400236e-08	1.1613981690551572e-07	0.0	5.456799950957447e-06	3.8195176051507923e-08	1.4690445803069764e-07	3.819761662195046e-08	3.819505155744245e-08	2.458864160423106e-06	0.006942184246116499	7.6228175310924454e-06	0.0	0.0	0.0	3.811410458716322e-08	1.2258772507433171e-07	0.0	5.4452382352576275e-06	3.8114248574196004e-08	1.4659319862459508e-07	3.81166845803236e-08	3.811412151887616e-08	2.45370299778614e-06	0.006927612534778778	7.606817298975869e-06	0.0	0.0	0.0	3.803410339518322e-08	1.108424521042431e-07	0.0	5.433808105969171e-06	3.8034242155434866e-08	1.4628548175013287e-07	3.8036673643900566e-08	3.803412029549902e-08	2.448600153016982e-06	0.006913205474963653	7.5909978586180404e-06	0.0	0.0	0.0	3.7955006162315375e-08	1.1341423550914925e-07	0.0	5.4225080133918064e-06	3.7955145947493326e-08	1.4598126568527263e-07	3.7957572964778306e-08	3.795502303155247e-08	2.443554970236621e-06	0.006898961214866936	7.5753571767760076e-06	0.0	0.0	0.0	3.787680272234404e-08	1.2138517660058953e-07	0.0	5.411335966456747e-06	3.787694601341692e-08	1.456804968263576e-07	3.787936860547158e-08	3.7876819560819946e-08	2.438566581163895e-06	0.006884877303016379	7.5598925617078526e-06	0.0	0.0	0.0	3.779947961655611e-08	1.220979994016963e-07	0.0	5.400289212387352e-06	3.7799623084894516e-08	1.4538310106452906e-07	3.780204129653605e-08	3.779949642458485e-08	2.4336337528363e-06	0.0068709502583450335	7.544600191072715e-06	0.0	0.0	0.0	3.772301773323943e-08	1.1266782568568925e-07	0.0	5.389364835122626e-06	3.772315675076327e-08	1.4508899989534856e-07	3.7725570625535895e-08	3.772303451112715e-08	2.4287551732677317e-06	0.00685717637668159	7.5294759975364045e-06	0.0	0.0	0.0	3.7647396735714183e-08	1.2160674894711632e-07	0.0	5.378561789703023e-06	3.7647539696171684e-08	1.4479816518476829e-07	3.7649949277755236e-08	3.764741348375817e-08	2.4239304206798096e-06	0.006843554467158618	7.514518673611522e-06	0.0	0.0	0.0	3.7572610086544635e-08	1.1588627516437009e-07	0.0	5.367876990606535e-06	3.7572750323899974e-08	1.4451051386659686e-07	3.7575155654529977e-08	3.7572626805043454e-08	2.4191580988129317e-06	0.006830080587680695	7.499723890690936e-06	0.0	0.0	0.0	3.7498636142685016e-08	1.2526867988723854e-07	0.0	5.357309268240854e-06	3.7498780446815736e-08	1.4422601445186384e-07	3.7501181568713876e-08	3.7498652831927146e-08	2.4144377219113245e-06	0.006816753366758751	7.485090142935192e-06	0.0	0.0	0.0	3.742546737493824e-08	1.2037283763758863e-07	0.0	5.346855623548791e-06	3.742560907291747e-08	1.4394458620213966e-07	3.7428006026896775e-08	3.742548403521229e-08	2.409767932738888e-06	0.006803568972473517	7.470613222715502e-06	0.0	0.0	0.0	3.7353082745150524e-08	1.2065607072722636e-07	0.0	5.336514416066009e-06	3.735322471933816e-08	1.4366618495256152e-07	3.735561754582568e-08	3.735309937673527e-08	2.4051480200081533e-06	0.006790525396598652	7.4562909249903295e-06	0.0	0.0	0.0	3.728147122811164e-08	1.214834822651326e-07	0.0	5.326283646149104e-06	3.728161338927756e-08	1.4339075686930116e-07	3.728400212799184e-08	3.7281487831283377e-08	2.400577097383279e-06	0.0067776201367014555	7.442120502021583e-06	0.0	0.0	0.0	3.721061908512631e-08	1.1476977619446944e-07	0.0	5.316160891634651e-06	3.7210758128592145e-08	1.4311823674414127e-07	3.721314281824423e-08	3.7210635660156417e-08	2.3960540794066806e-06	0.006764850128171438	7.4280985887514525e-06	0.0	0.0	0.0	3.714050949089851e-08	1.1565455349287097e-07	0.0	5.3061446918048815e-06	3.714064871258424e-08	1.428485852513303e-07	3.714302939155621e-08	3.714052603805144e-08	2.391578333905187e-06	0.006752213586149848	7.414223225400425e-06	0.0	0.0	0.0	3.707113264652852e-08	1.197453297214269e-07	0.0	5.296233408062936e-06	3.70712736715238e-08	1.4258175827653404e-07	3.707365037774666e-08	3.707114916606661e-08	2.3871491453397803e-06	0.00673970849041181	7.400492193737894e-06	0.0	0.0	0.0	3.700247746086036e-08	1.1901236068011296e-07	0.0	5.286424859572245e-06	3.70026177404606e-08	1.4231769710842972e-07	3.70049905109532e-08	3.7002493953042923e-08	2.382765535737122e-06	0.00672733207981153	7.386902461919875e-06	0.0	0.0	0.0	3.693452877466776e-08	1.090211904891452e-07	0.0	5.276716718193397e-06	3.693466462341689e-08	1.4205633907020688e-07	3.693703349419298e-08	3.693454523974781e-08	2.3784264584344377e-06	0.006715081399272548	7.373450785151729e-06	0.0	0.0	0.0	3.686727036397052e-08	1.1114194851163722e-07	0.0	5.267107944760562e-06	3.686740704629093e-08	1.417976561845526e-07	3.68697720533048e-08	3.686728680219404e-08	2.3741314782011126e-06	0.006702955219963044	7.360135814214896e-06	0.0	0.0	0.0	3.680069548267567e-08	1.1350543735062346e-07	0.0	5.257596847277098e-06	3.680083316566848e-08	1.4154160289988894e-07	3.680319434430819e-08	3.6800711894288476e-08	2.3698798478422436e-06	0.006690951432290572	7.3469552327282285e-06	0.0	0.0	0.0	3.673479254887361e-08	1.1815139651587123e-07	0.0	5.248181846271489e-06	3.6734931925760284e-08	1.4128813669396317e-07	3.6737289310899006e-08	3.673480893411767e-08	2.3656708709796436e-06	0.006679068070134911	7.333906881849585e-06	0.0	0.0	0.0	3.6669550768350137e-08	1.1587184815417717e-07	0.0	5.238860925520042e-06	3.666968921383117e-08	1.41037203287047e-07	3.6672042839505543e-08	3.666956712746395e-08	2.3615036438086144e-06	0.006667302581752736	7.320987959667973e-06	0.0	0.0	0.0	3.660495613154449e-08	1.1730924407164714e-07	0.0	5.22963267434645e-06	3.6605095155541656e-08	1.407887647009223e-07	3.6607445055390903e-08	3.660497246476068e-08	2.3573775497851333e-06	0.006655653226418485	7.308196554844582e-06	0.0	0.0	0.0	3.654099908176e-08	1.2206957937185852e-07	0.0	5.220495715368565e-06	3.6541140109615024e-08	1.405427838537663e-07	3.6543486316877263e-08	3.654101538930862e-08	2.353291985298254e-06	0.0066441182999225955	7.29553079613141e-06	0.0	0.0	0.0	3.647767026275392e-08	1.1036633862448451e-07	0.0	5.211447439326769e-06	3.647780581255618e-08	1.4029919050140254e-07	3.648014835913803e-08	3.6477686544862324e-08	2.349245760829938e-06	0.006632694443876981	7.2829869958352405e-06	0.0	0.0	0.0	3.641495123605085e-08	1.1865988539222755e-07	0.0	5.20248758761779e-06	3.641509045370951e-08	1.4005797767975952e-07	3.641742937195336e-08	3.6414967492937e-08	2.3452388047873342e-06	0.006621381456107472	7.270564932084969e-06	0.0	0.0	0.0	3.635284089229856e-08	1.0857550152270187e-07	0.0	5.1936135011000705e-06	3.6352975420469666e-08	1.3981907380193081e-07	3.635531074132261e-08	3.635285712418377e-08	2.3412699017306357e-06	0.006610175905043599	7.258260836820455e-06	0.0	0.0	0.0	3.629132039118653e-08	1.192262473584086e-07	0.0	5.184825032251219e-06	3.62914596796938e-08	1.3958247489427696e-07	3.629379143459248e-08	3.629133659828228e-08	2.3373390304338583e-06	0.006599077730713163	7.246074644315346e-06	0.0	0.0	0.0	3.623038940408671e-08	1.0826086906726612e-07	0.0	5.176119368167194e-06	3.623052354258962e-08	1.3934810523071515e-07	3.6232851761423896e-08	3.623040558660818e-08	2.333444899327981e-06	0.0065880832866145106	7.2340023504867966e-06	0.0	0.0	0.0	3.617002791057394e-08	1.1591541392295416e-07	0.0	5.167496286843805e-06	3.6170165454711667e-08	1.391159588325978e-07	3.6172490167790456e-08	3.617004406872535e-08	2.329587450693173e-06	0.006577192409744149	7.222043776467513e-06	0.0	0.0	0.0	3.611023501631494e-08	1.0885975164906897e-07	0.0	5.158953469693119e-06	3.6110369187136464e-08	1.3888597328102054e-07	3.611269042356828e-08	3.611025115030375e-08	2.3257656259116065e-06	0.006566402111288458	7.210195640372824e-06	0.0	0.0	0.0	3.605099431187789e-08	1.0962042499914622e-07	0.0	5.150490054854631e-06	3.6051128706930367e-08	1.3865812537239483e-07	3.60534464957332e-08	3.6051010421903074e-08	2.321979060636124e-06	0.006555711362551809	7.198456812717292e-06	0.0	0.0	0.0	3.599230014983513e-08	1.0749866999269176e-07	0.0	5.142104537294933e-06	3.59924334794516e-08	1.3843237458888368e-07	3.599474784904722e-08	3.599231623609521e-08	2.3182270826705234e-06	0.00654511826569685	7.186825209610308e-06	0.0	0.0	0.0	3.593414211072951e-08	1.0732496865134167e-07	0.0	5.1337957371914675e-06	3.5934275246301016e-08	1.3820868916742302e-07	3.593658622474993e-08	3.593415817341888e-08	2.3145091737640396e-06	0.006534621357517713	7.175299224425939e-06	0.0	0.0	0.0	3.587651216142894e-08	1.1065495280930675e-07	0.0	5.125562616668194e-06	3.587664674260648e-08	1.3798704116620406e-07	3.587895435770723e-08	3.587652820073957e-08	2.3108248825812618e-06	0.006524219363729752	7.163877457990101e-06	0.0	0.0	0.0	3.581940330606128e-08	1.1467264763437642e-07	0.0	5.1174039651203865e-06	3.581953949455509e-08	1.3776739799364996e-07	3.582184377368307e-08	3.5819419322183403e-08	2.3071736729107712e-06	0.006513910770422253	7.152558247989382e-06	0.0	0.0	0.0	3.576280723305656e-08	1.0934504211346512e-07	0.0	5.109317982485441e-06	3.57629409025572e-08	1.375497111898234e-07	3.5765241872233326e-08	3.5762823226177544e-08	2.3035547293912164e-06	0.0065036932755654486	7.141339066684074e-06	0.0	0.0	0.0	3.5706711303710275e-08	1.1484474348558035e-07	0.0	5.101304127152933e-06	3.570684717525963e-08	1.3733396617259457e-07	3.5709144862085535e-08	3.57067272740115e-08	2.299967834386792e-06	0.006493566264675865	7.130219239418234e-06	0.0	0.0	0.0	3.5651112144743454e-08	1.1909680612905359e-07	0.0	5.093361223024251e-06	3.5651250080381964e-08	1.3712013127935755e-07	3.565354451054659e-08	3.565112809240704e-08	2.2964124666551663e-06	0.006483528266106029	7.119197150283704e-06	0.0	0.0	0.0	3.559600167661246e-08	1.1407581133209295e-07	0.0	5.085487503197814e-06	3.559613725047605e-08	1.369081589430273e-07	3.559842844929936e-08	3.559601760181769e-08	2.2928878234969242e-06	0.006473577013577216	7.108270310790619e-06	0.0	0.0	0.0	3.554136745686189e-08	1.1873019093024081e-07	0.0	5.077682442295311e-06	3.554150500783908e-08	1.3669803501859157e-07	3.554379300069607e-08	3.554138335978197e-08	2.289393691649584e-06	0.006463711904956167	7.097438059835936e-06	0.0	0.0	0.0	3.548720617997706e-08	1.0850239003352513e-07	0.0	5.069943977913125e-06	3.5487338916747035e-08	1.3648970398406452e-07	3.5489623727903684e-08	3.5487222060785715e-08	2.285929126256002e-06	0.006453930272614823	7.086697468205919e-06	0.0	0.0	0.0	3.543350319988148e-08	1.1546178990552135e-07	0.0	5.062272117764603e-06	3.5433639030740995e-08	1.3628316604536118e-07	3.5435920684918764e-08	3.54335190587446e-08	2.2824941677112644e-06	0.006444232230565732	7.076048661193826e-06	0.0	0.0	0.0	3.53802591430448e-08	1.1623317921665757e-07	0.0	5.054665421980249e-06	3.538039527138618e-08	1.3607838243928848e-07	3.538267379265032e-08	3.5380274980131745e-08	2.279088165955283e-06	0.006434615943476154	7.065489623521725e-06	0.0	0.0	0.0	3.5327463933072875e-08	1.1605973350869284e-07	0.0	5.047122781650671e-06	3.532759987673514e-08	1.3587532331221356e-07	3.532987528872966e-08	3.532747974854834e-08	2.275710627199356e-06	0.006425080017212031	7.055018824386685e-06	0.0	0.0	0.0	3.5275109915948066e-08	1.0785390427038508e-07	0.0	5.03964263738228e-06	3.5275241931795446e-08	1.3567394668341688e-07	3.5277514257396336e-08	3.527512570997393e-08	2.272360842754072e-06	0.006415622450915363	7.0446340667436695e-06	0.0	0.0	0.0	3.522318610643985e-08	1.1288103580205617e-07	0.0	5.032224839707101e-06	3.522332038998119e-08	1.3547424852755963e-07	3.522558965237668e-08	3.522320187917255e-08	2.2690387762908803e-06	0.0064062431419883445	7.034335238022046e-06	0.0	0.0	0.0	3.517169194169743e-08	1.0848105598754117e-07	0.0	5.02486779883275e-06	3.517182412355216e-08	1.3527618604566282e-07	3.5174090345118376e-08	3.517170769329582e-08	2.265743702833285e-06	0.0063969400435917164	7.02412009068016e-06	0.0	0.0	0.0	3.5120616184006814e-08	1.0587639683850206e-07	0.0	5.017570641720724e-06	3.5120747021508214e-08	1.350797357338869e-07	3.512301022435001e-08	3.512063191462401e-08	2.2624752385621564e-06	0.006387712072068167	7.013987434842177e-06	0.0	0.0	0.0	3.5069952883987016e-08	1.0663736826508495e-07	0.0	5.0103326364988045e-06	3.5070083960905276e-08	1.3488487788860515e-07	3.5072344166964886e-08	3.50699685937743e-08	2.2592330670686437e-06	0.006378558334078104	7.003936289619879e-06	0.0	0.0	0.0	3.5019697137195896e-08	1.1504864121237122e-07	0.0	5.0031533630355815e-06	3.501983200076567e-08	1.346916011983635e-07	3.50220892320436e-08	3.5019712826303536e-08	2.256017018998897e-06	0.006369478351460257	6.993966130027028e-06	0.0	0.0	0.0	3.496984631870278e-08	1.0580428791401484e-07	0.0	4.996030771485134e-06	3.4969976793353075e-08	1.3449985047959257e-07	3.4972231070656366e-08	3.496986198728157e-08	2.252826147755076e-06	0.006360469451679256	6.984074021440884e-06	0.0	0.0	0.0	3.492038575538554e-08	1.1179452301834295e-07	0.0	4.988964932645236e-06	3.4920518833831566e-08	1.3430962763675817e-07	3.492277017839057e-08	3.492040140357779e-08	2.2496605172624727e-06	0.00635153181518594	6.974260162093228e-06	0.0	0.0	0.0	3.487131643840623e-08	1.0415061390164217e-07	0.0	4.981954113583175e-06	3.4871445992617544e-08	1.3412088601764123e-07	3.487369442471059e-08	3.4871332066357416e-08	2.2465193319472034e-06	0.006342663195827324	6.964522085570398e-06	0.0	0.0	0.0	3.482262603568978e-08	1.0535886030653251e-07	0.0	4.974997991137796e-06	3.48227560074833e-08	1.3393361692136331e-07	3.482500154748903e-08	3.482264164353866e-08	2.243402466113771e-06	0.006333863238704091	6.954859402232996e-06	0.0	0.0	0.0	3.477431259904008e-08	1.0390993277168475e-07	0.0	4.968095559608788e-06	3.4774441838938445e-08	1.337477932729724e-07	3.477668450682085e-08	3.4774328186926245e-08	2.2403094693084825e-06	0.00632513067203429	6.945270715617175e-06	0.0	0.0	0.0	3.472636914613498e-08	1.140849840580992e-07	0.0	4.961246745856778e-06	3.472650297473118e-08	1.3356341310226182e-07	3.4728742790732365e-08	3.472638471419516e-08	2.237240333892403e-06	0.006316465474225936	6.935756002084339e-06	0.0	0.0	0.0	3.467879555878364e-08	1.0492368884673657e-07	0.0	4.954449495871241e-06	3.4678925038018486e-08	1.3338042111371474e-07	3.468116202114131e-08	3.467881110715664e-08	2.2341941077794753e-06	0.006307864957252134	6.926312309991353e-06	0.0	0.0	0.0	3.4631577078761553e-08	1.1186519992447428e-07	0.0	4.9477040481970245e-06	3.46317096980983e-08	1.3319882372769378e-07	3.4633943867865176e-08	3.463159260757737e-08	2.231170932343052e-06	0.006299329520223329	6.9169400776728375e-06	0.0	0.0	0.0	3.458471589774567e-08	1.1083490722212529e-07	0.0	4.941009116517848e-06	3.458484795142342e-08	1.330185863151892e-07	3.458707932668537e-08	3.45847314071382e-08	2.228170219760057e-06	0.0062908575035291936	6.907637482782317e-06	0.0	0.0	0.0	3.4538202903998904e-08	1.0560080606264455e-07	0.0	4.934363642995673e-06	3.453833239362017e-08	1.3283968039785423e-07	3.454056099273217e-08	3.453821839409724e-08	2.2251914913132997e-06	0.006282447555595267	6.898403041227085e-06	0.0	0.0	0.0	3.449203067705422e-08	1.0638475759769373e-07	0.0	4.927767269313326e-06	3.4492160516417744e-08	1.3266209632849177e-07	3.449438635778572e-08	3.449204614798401e-08	2.2222346028921116e-06	0.0062740992695326505	6.889236306273787e-06	0.0	0.0	0.0	3.4446196983245334e-08	1.0884628972881514e-07	0.0	4.921219349318067e-06	3.444632779695161e-08	1.324858167114747e-07	3.4448550898775366e-08	3.4446212435132714e-08	2.2192992697931077e-06	0.006265811841523446	6.8801363953137245e-06	0.0	0.0	0.0	3.440069740952735e-08	1.1111942399110017e-07	0.0	4.914719165720585e-06	3.4400829214435986e-08	1.323108222360948e-07	3.440304959467433e-08	3.440071284249706e-08	2.2163851754324596e-06	0.006257584377740829	6.871102326904736e-06	0.0	0.0	0.0	3.435552704868785e-08	1.0140864458234732e-07	0.0	4.90826522009974e-06	3.4355654280776337e-08	1.321370725635501e-07	3.435787195652861e-08	3.435554246286298e-08	2.21349162872014e-06	0.006249414927025154	6.8621319585454655e-06	0.0	0.0	0.0	3.4310675188213925e-08	1.0995667903284677e-07	0.0	4.901857981261531e-06	3.43108062769679e-08	1.3196458031303547e-07	3.43130212659847e-08	3.431069058371148e-08	2.210618877187061e-06	0.006241304188202375	6.853226057677679e-06	0.0	0.0	0.0	3.426614566531923e-08	1.0330046688061485e-07	0.0	4.895495788199371e-06	3.4266273576952834e-08	1.3179330076897044e-07	3.426848589598963e-08	3.4266161042260994e-08	2.207766151382014e-06	0.006233249988878569	6.844382238860876e-06	0.0	0.0	0.0	3.4221926552794146e-08	9.973266048846764e-08	0.0	4.889178149025789e-06	3.4222052737611845e-08	1.3162322068859114e-07	3.4224262403330415e-08	3.422194191129483e-08	2.2049332399849615e-06	0.006225251732417496	6.835599846991447e-06	0.0	0.0	0.0	3.4178014575120046e-08	1.1137071988817748e-07	0.0	4.8829053820700815e-06	3.417814598674675e-08	1.3145434864035238e-07	3.4180353016315697e-08	3.417802991529378e-08	2.202120316203781e-06	0.006217309907812993	6.8268794190883945e-06	0.0	0.0	0.0	3.413441241739571e-08	1.1214025542139788e-07	0.0	4.8766761752890575e-06	3.413454414078502e-08	1.3128664930284112e-07	3.413674855063796e-08	3.4134427739360336e-08	2.1993267765177074e-06	0.006209422811139002	6.818219084133255e-06	0.0	0.0	0.0	3.409111072452358e-08	1.1199799832920509e-07	0.0	4.870489827689449e-06	3.409124229305365e-08	1.3112010380424558e-07	3.409344409934243e-08	3.409112602839178e-08	2.1965523075377365e-06	0.00620158955759261	6.8096178705811915e-06	0.0	0.0	0.0	3.404810463877755e-08	1.0758836076234146e-07	0.0	4.864345426400623e-06	3.404823405389872e-08	1.3095468756898562e-07	3.4050433272331574e-08	3.4048119924660006e-08	2.193796494847099e-06	0.006193808977141576	6.801074493677902e-06	0.0	0.0	0.0	3.400538773638296e-08	1.0589186968433182e-07	0.0	4.858242519517372e-06	3.400551626007414e-08	1.3079038843073256e-07	3.4007712906268294e-08	3.4005403004387305e-08	2.1910591439547885e-06	0.0061860805206649	6.792588350490065e-06	0.0	0.0	0.0	3.39629570026727e-08	1.1066994443841833e-07	0.0	4.8521809264533045e-06	3.396308764736772e-08	1.3062720152712902e-07	3.396528173704862e-08	3.396297225290591e-08	2.1883401887932412e-06	0.006178404001616932	6.784159236225218e-06	0.0	0.0	0.0	3.392081141368524e-08	1.0859447470408032e-07	0.0	4.8461596127415425e-06	3.392094097505897e-08	1.3046509900926465e-07	3.392313252340057e-08	3.392082664625523e-08	2.1856391558323968e-06	0.006170778083073479	6.7757856828623625e-06	0.0	0.0	0.0	3.387894362931173e-08	1.0123446025521879e-07	0.0	4.840177656889809e-06	3.387906979315577e-08	1.3030405606948975e-07	3.388125881487499e-08	3.387895884432248e-08	2.182955626112124e-06	0.006163201582175593	6.767466391561029e-06	0.0	0.0	0.0	3.383734715534663e-08	1.0111016487746209e-07	0.0	4.834234926549213e-06	3.3837473175087e-08	1.301440691440658e-07	3.38396596850306e-08	3.3837362352898937e-08	2.1802895554096523e-06	0.006155674374052741	6.759201225250809e-06	0.0	0.0	0.0	3.379602130643888e-08	1.1289965410861744e-07	0.0	4.828331638447542e-06	3.37961526375635e-08	1.2998514406648563e-07	3.379833665096458e-08	3.379603648663454e-08	2.1776410649817175e-06	0.006148196801029603	6.750990559884512e-06	0.0	0.0	0.0	3.375496796235542e-08	1.0856728405510498e-07	0.0	4.822466195428331e-06	3.37550970014824e-08	1.2982723784022646e-07	3.375727853257472e-08	3.375498312529906e-08	2.1750094117232195e-06	0.006140766765098372	6.742832091694067e-06	0.03277034483698843	0.0	0.0	3.743192577489184e-06	3.6465014433836576e-05	1.0336118735847694e-05	3.371417560424873e-08	3.713258670492037e-08	3.5384140536279525e-05	3.7733805678558616e-08	0.06693651365330494	3.942454299520156e-05	0.051393888110698005	2.9497151667548104e-05	0.010198156993784008	6.0065488023115106e-06	0.007830155608857765	4.483133029483845e-06	7.758209953323197e-09	1.551641237872279e-06	5.0050514796597e-07	0.002863438949789266	3.7132569484513246e-08	7.4265104528237245e-06	2.3955374339295085e-06	8.061830587941055	0.9950336761197064	3.367611970714013e-05	9.156946022094172e-05	4.689234378361434e-05	528.2898193597654	530.8356701525626	0.25182068742680996	4.8086192495312885e-09	2.3111009167080634e-05	2.526697812241675e-08	5.486872063718321e-07	8.73743973884017e-09	2.5268178122652742e-08	5.487132628223861e-07	8.737854668454761e-09	2.5269378145171777e-08	5.487393197880542e-07	8.738269606274152e-09	2.5149382063550644e-08	5.487653734682385e-07	8.738684491776763e-09	7.092213042341126e-06	5.487108778650048e-07	8.737816684521148e-09	1.3491090114935423e-05	5.486608430581501e-07	8.737019912736193e-09	1.3489856608229974e-05	5.486107278147527e-07	8.736221863322986e-09	1.3488626973468614e-05	5.485607654439273e-07	8.735426250707631e-09	2.5262349229100406e-08	5.485867793615086e-07	8.735840503746475e-09	2.5142385253875075e-08	5.486127938462692e-07	8.736254766011638e-09	1.3488687853746777e-05	5.485632078196191e-07	8.735465147873718e-09	7.089600162835692e-06	5.485089522391522e-07	8.734601170418027e-09	2.5259962850625062e-08	5.485349938151624e-07	8.735015864247226e-09	2.5261162864504443e-08	5.485610410885899e-07	8.735430648965618e-09	1.3487437017559608e-05	5.485122978800972e-07	8.734654453800557e-09	2.5260119000400704e-08	5.485383666930289e-07	8.735069581326772e-09	2.5140168554685117e-08	5.485644370929543e-07	8.735484734247121e-09	2.526252173496411e-08	5.485905169085979e-07	8.735900037153908e-09	2.5142560417458277e-08	5.486165984797895e-07	8.736315368009413e-09	2.5264925676109127e-08	5.48642689248543e-07	8.736730845283746e-09	1.3489456687875802e-05	5.485944393110832e-07	8.735962503929825e-09	1.3488277360906546e-05	5.485468020329819e-07	8.735203922125949e-09	2.5140554601136173e-08	5.485729304997519e-07	8.735619999321528e-09	2.5262911871818343e-08	5.48599067095743e-07	8.736036206103678e-09	2.5264116040380735e-08	5.486252082538693e-07	8.736452485596137e-09	7.090411557035329e-06	5.485721802406783e-07	8.735608058721615e-09	2.5141717685071056e-08	5.485983404010972e-07	8.736024640597934e-09	2.5142916956951075e-08	5.486245045090521e-07	8.73644128540247e-09	1.348903793386844e-05	5.485785071236294e-07	8.735708821822142e-09	2.5263164962181682e-08	5.486047212033842e-07	8.736126262096167e-09	2.514320579829166e-08	5.486309346159375e-07	8.736543691853928e-09	2.5144407223815748e-08	5.486571514221739e-07	8.73696117570645e-09	7.090823494903593e-06	5.486052017596902e-07	8.736133923847499e-09	2.5264392012401187e-08	5.48631456912814e-07	8.736552018110566e-09	2.5265600877548892e-08	5.48657714814812e-07	8.736970156227565e-09	2.514563186477449e-08	5.486839717852335e-07	8.737388279549839e-09	7.091169865787768e-06	5.486325956832434e-07	8.736570162625642e-09	1.3489285820987369e-05	5.4859039113582e-07	8.735898104234766e-09	1.3488280943944502e-05	5.485502662029083e-07	8.735259163344244e-09	2.514069346886559e-08	5.485767141137185e-07	8.735680326942894e-09	2.5141904883196616e-08	5.486031639896264e-07	8.736101521910968e-09	7.090135155068698e-06	5.485547537179371e-07	8.735330636234473e-09	2.514089630463247e-08	5.48581253999055e-07	8.73575263373011e-09	2.514211001163026e-08	5.486077558872693e-07	8.736174656868838e-09	7.090198315299949e-06	5.485600890165946e-07	8.735415609119465e-09	7.089586927537273e-06	5.485130477153364e-07	8.734666521749562e-09	7.0889834428374675e-06	5.484665925604232e-07	8.733926767120274e-09	7.088387631152821e-06	5.484206751012681e-07	8.733195573664755e-09	2.5255869556867616e-08	5.484473419591606e-07	8.733620223416856e-09	7.088143363626231e-06	5.484019385564312e-07	8.732897214987963e-09	7.087561806383172e-06	5.483569247814454e-07	8.732180409253699e-09	7.086984876483432e-06	5.483121898511814e-07	8.731468041914998e-09	2.5129770723565034e-08	5.483389140261574e-07	8.731893604215237e-09	2.513099462383189e-08	5.483656373359375e-07	8.732319152731855e-09	1.3482927445274893e-05	5.483337528121404e-07	8.731811413822768e-09	7.086696178475112e-06	5.482890397254074e-07	8.731099388464704e-09	7.086120789120038e-06	5.482440755818684e-07	8.730383362450271e-09	7.0855409199685585e-06	5.481987328629017e-07	8.729661305499963e-09	2.512457983330779e-08	5.482253781514233e-07	8.73008561133883e-09	2.5125800583715162e-08	5.482520212658363e-07	8.73050988249057e-09	2.524810951302865e-08	5.482786660831093e-07	8.730934180745354e-09	2.5128241885326697e-08	5.483053048324313e-07	8.731358382395961e-09	2.5129462338122736e-08	5.483319416478188e-07	8.731782553298013e-09	2.5251788726842964e-08	5.48358580724461e-07	8.73220676027165e-09	2.525301521217804e-08	5.483852184221079e-07	8.732630945356157e-09	2.5133123988943762e-08	5.484118511088501e-07	8.733055050718006e-09	2.5255468074620893e-08	5.484384869421306e-07	8.733479206255985e-09	2.5135565168639037e-08	5.484651183258542e-07	8.733903291002897e-09	7.088400264450569e-06	5.48419136229077e-07	8.733171051060836e-09	2.5134684405544292e-08	5.484457275822133e-07	8.733594498335122e-09	7.088150004966884e-06	5.483989650855383e-07	8.732849827557067e-09	2.513376527246927e-08	5.484255009461406e-07	8.733272391013346e-09	1.3484318632173196e-05	5.483865154888944e-07	8.732651545758666e-09	1.3483299830137033e-05	5.48344067451625e-07	8.73197555888559e-09	2.5131263609854236e-08	5.483703321938753e-07	8.732393805113344e-09	7.087152089134736e-06	5.483187801681077e-07	8.731572858894334e-09	2.5251211071795386e-08	5.483449697307708e-07	8.731989907974787e-09	2.5252417614374587e-08	5.483711580522881e-07	8.732406937114081e-09	2.5132509176451716e-08	5.483973408606147e-07	8.732823878356963e-09	2.525483007839119e-08	5.484235256287298e-07	8.733240850758244e-09	1.348410576329748e-05	5.483752563776443e-07	8.732472164645823e-09	7.087195514508026e-06	5.483206069863265e-07	8.731601896648415e-09	7.086482043182735e-06	5.482650620233065e-07	8.730717368739003e-09	7.0857570211873584e-06	5.482086931269056e-07	8.729819721814809e-09	7.085021587590697e-06	5.481515953199873e-07	8.728910469277567e-09	1.3477250829267912e-05	5.48095148967963e-07	8.728011586046877e-09	2.511987331962215e-08	5.481208652854348e-07	8.728421100224923e-09	1.3476464068203913e-05	5.480631767452404e-07	8.727502442637022e-09	7.083115430200538e-06	5.480041679776877e-07	8.726562769374242e-09	2.523673552939557e-08	5.480298379506108e-07	8.726971546070183e-09	2.5237918667500844e-08	5.480555138799463e-07	8.727380417471088e-09	1.3474843899869266e-05	5.479977308114923e-07	8.726460266881928e-09	2.5236438343416157e-08	5.48023419970264e-07	8.726869349157268e-09	7.082597503898061e-06	5.479647426292325e-07	8.725934959901489e-09	7.081839179763165e-06	5.479064671572424e-07	8.725006973212665e-09	2.52322311166816e-08	5.479322067235667e-07	8.725416858479278e-09	7.081420597169234e-06	5.47874462790356e-07	8.72449733815668e-09	7.080675937716921e-06	5.478173218745036e-07	8.723587422684896e-09	1.3469066537347339e-05	5.477650814208242e-07	8.722755557179723e-09	1.3467826238885647e-05	5.477157038203682e-07	8.721969285110576e-09	1.3466665547393787e-05	5.476696683658885e-07	8.721236238051582e-09	2.510034427312266e-08	5.476958552888809e-07	8.721653246481733e-09	7.078389652103024e-06	5.476446359168263e-07	8.720837636353721e-09	1.346501753145784e-05	5.476045464973709e-07	8.720199278571958e-09	1.3464099125132117e-05	5.475683007811469e-07	8.719622128389782e-09	7.076770665585131e-06	5.475224670782843e-07	8.718892280604508e-09	2.5214503538606045e-08	5.475491274039375e-07	8.719316826756769e-09	2.5215730364309462e-08	5.47575790700069e-07	8.719741420525926e-09	7.076875087017407e-06	5.47531208976914e-07	8.719031509603544e-09	1.3462435951487035e-05	5.475024821456383e-07	8.718574083985171e-09	2.52135740412841e-08	5.475293438300322e-07	8.719001836173117e-09	2.5093881281818785e-08	5.475562025107585e-07	8.719429540815483e-09	2.5216045723875105e-08	5.475830669540252e-07	8.719857337416925e-09	1.3463768868973412e-05	5.475572143023488e-07	8.719445676146507e-09	7.076669592397394e-06	5.475165641339112e-07	8.718798362240287e-09	2.5214219292190984e-08	5.475435626297128e-07	8.71922829252059e-09	2.5215461311127774e-08	5.475705596354136e-07	8.71965819929393e-09	2.5095765740273725e-08	5.475975518483856e-07	8.720088029914257e-09	1.3464183676768751e-05	5.475739244391594e-07	8.719711788316751e-09	2.5216860263679892e-08	5.476009484097217e-07	8.72014212417661e-09	2.5218103633272014e-08	5.476279701886643e-07	8.720572425275852e-09	1.3464942858435836e-05	5.476041352083929e-07	8.720192866550414e-09	2.5218255341511597e-08	5.476311347356624e-07	8.720622812943973e-09	2.509854668479094e-08	5.476581268932311e-07	8.72105264206402e-09	1.346567107525976e-05	5.47632718893412e-07	8.720648022087636e-09	2.521957797619888e-08	5.476596414763235e-07	8.721076743038654e-09	7.0780164057143486e-06	5.476179198481506e-07	8.720412344949016e-09	2.509795304701085e-08	5.476447816407643e-07	8.72084009767403e-09	2.509918344964137e-08	5.476716383001997e-07	8.721267768663043e-09	2.5100413625763532e-08	5.476984899995002e-07	8.721695360706955e-09	1.3466596414088073e-05	5.476682364549524e-07	8.721213562153968e-09	2.5221226647669467e-08	5.476949474487532e-07	8.721638913642294e-09	2.522245643300058e-08	5.477216535040732e-07	8.722064186419876e-09	1.3467095717203301e-05	5.476869584444715e-07	8.72151165164767e-09	1.346616087062099e-05	5.47647448418294e-07	8.720882436799619e-09	2.509933383888867e-08	5.476737739859231e-07	8.721301650913454e-09	1.3465744556206229e-05	5.476290604499236e-07	8.720589571667447e-09	2.5098499997313375e-08	5.47655175679441e-07	8.721005436542615e-09	2.5099697364148847e-08	5.476812874100832e-07	8.721421245488243e-09	2.5221856917548853e-08	5.477073989826751e-07	8.721837051800417e-09	7.078579914784942e-06	5.476539838463941e-07	8.720986428026867e-09	7.077880316933893e-06	5.475991213075928e-07	8.720112756763135e-09	1.3463715631143015e-05	5.475438570110665e-07	8.71923266955969e-09	2.5094611798230213e-08	5.475695525501061e-07	8.719641852015515e-09	2.521672842164657e-08	5.475952516023449e-07	8.720051090149501e-09	1.3463532993457192e-05	5.475355167721955e-07	8.719099817787118e-09	2.5215166028210205e-08	5.475610508462635e-07	8.719506429328277e-09	7.0766311849515295e-06	5.474999839763724e-07	8.718533965959268e-09	2.5213530900826758e-08	5.475254413311015e-07	8.7189393561254e-09	7.076162241700811e-06	5.474634804198999e-07	8.717952659165593e-09	1.3460166728293454e-05	5.473980529707206e-07	8.716910758772413e-09	1.3458527389069335e-05	5.47331710005563e-07	8.715854290959973e-09	2.5205782226191497e-08	5.473570122308813e-07	8.716257211749824e-09	2.520694862548378e-08	5.473823211807768e-07	8.716660239462733e-09	1.345813396175213e-05	5.473163862020351e-07	8.715610279594152e-09	2.5205072850967534e-08	5.473417255672128e-07	8.71601379200041e-09	2.508535313491711e-08	5.473670690612028e-07	8.71641737005886e-09	2.5207408771363358e-08	5.473924236311357e-07	8.716821124401948e-09	2.520857724822477e-08	5.474177852462065e-07	8.717224990846305e-09	2.5209745992599798e-08	5.474431535604635e-07	8.717628963887652e-09	1.3459651323443865e-05	5.473792776859615e-07	8.716611805688685e-09	2.52079624442005e-08	5.474047272239319e-07	8.717017072665454e-09	2.5088233639134098e-08	5.474301817320217e-07	8.71742241874742e-09	2.521030798971357e-08	5.474556483474691e-07	8.717827957573917e-09	2.5211481369838243e-08	5.474811231046322e-07	8.718233625984363e-09	2.5212655065130512e-08	5.47506605700931e-07	8.718639419154844e-09	1.3461263217683801e-05	5.47446520662134e-07	8.717682640756346e-09	2.521104860594244e-08	5.474721419436086e-07	8.718090642749953e-09	2.5091312551484954e-08	5.474977689015641e-07	8.718498735144083e-09	7.075776420367591e-06	5.474390913554409e-07	8.717564360892673e-09	2.521069955298914e-08	5.474648233117429e-07	8.71797412546391e-09	1.3460362976512755e-05	5.474126463184119e-07	8.71714329392588e-09	1.3459176571189071e-05	5.473659668127464e-07	8.716400010253222e-09	2.508641835130555e-08	5.473921253937139e-07	8.716816568300206e-09	1.3458778198288147e-05	5.473512753169792e-07	8.716166115015477e-09	1.3457876695573454e-05	5.473158764761362e-07	8.715602466145512e-09	7.073509174162166e-06	5.472709397769359e-07	8.714886910273243e-09	2.5082042823344545e-08	5.47297658138779e-07	8.71531238156719e-09	1.345671030920576e-05	5.472699998664835e-07	8.71487198688273e-09	2.5202864745117543e-08	5.472969049571535e-07	8.715300431322966e-09	2.5204102924060576e-08	5.473238147712027e-07	8.715728951121207e-09	1.3457437868532646e-05	5.473002538690492e-07	8.71535379588752e-09	2.5083375772133964e-08	5.473273067069613e-07	8.715784592648746e-09	2.5084614689848685e-08	5.47354362359458e-07	8.716215434357995e-09	2.5206743683400316e-08	5.473814252151516e-07	8.716646390861124e-09	1.3458922006064372e-05	5.473608899426261e-07	8.71631940598029e-09	7.074159290072131e-06	5.47323110929647e-07	8.715717812811566e-09	2.520530619645988e-08	5.473503123166816e-07	8.716150974207198e-09	2.5085668795701984e-08	5.473775087184967e-07	8.71658405634601e-09	1.3458879917038521e-05	5.473587208744688e-07	8.71628487738987e-09	1.3458418416952877e-05	5.473391927670192e-07	8.715973896887482e-09	1.3457913396347237e-05	5.473176736135695e-07	8.715631198474108e-09	7.073615477314325e-06	5.472780000140521e-07	8.714999411150963e-09	2.5203246161218083e-08	5.473050124513717e-07	8.715429562404524e-09	2.508361031284808e-08	5.47332014412251e-07	8.715859546894919e-09	2.5084847172996103e-08	5.473590102110597e-07	8.71628943333096e-09	2.520697482533258e-08	5.473860041686602e-07	8.716719290521578e-09	7.0744935033442965e-06	5.473451658643559e-07	8.716068954068957e-09	7.07396173269284e-06	5.473031656396097e-07	8.715400111062453e-09	1.3456859015012412e-05	5.472713684446343e-07	8.714893718219925e-09	2.5082085837301865e-08	5.472979991690232e-07	8.715317790837758e-09	7.073329781711866e-06	5.472519445525033e-07	8.7145843792731e-09	1.3455454312733781e-05	5.472121185231528e-07	8.713950127707761e-09	7.072191375816748e-06	5.471616168890029e-07	8.713145898607246e-09	2.5197920526348023e-08	5.471877997993626e-07	8.713562840370579e-09	1.3453721051810151e-05	5.471396813957995e-07	8.712796539524885e-09	2.5076074734208863e-08	5.471656408445342e-07	8.71320992313416e-09	1.3453077118982461e-05	5.471124169130276e-07	8.712362324129707e-09	1.3451680088459422e-05	5.470547977547793e-07	8.711444740224285e-09	2.507219531829647e-08	5.47080380100956e-07	8.71185211951717e-09	1.3450815014460932e-05	5.470190098898019e-07	8.71087481033986e-09	1.3449246386952358e-05	5.469549220751645e-07	8.709854234574914e-09	2.518842477934316e-08	5.469802599258713e-07	8.710257721387816e-09	2.5189592304382234e-08	5.470055995993398e-07	8.71066123717678e-09	1.34488749729433e-05	5.469397063050042e-07	8.709611919897185e-09	2.506692572221009e-08	5.469649798758988e-07	8.71001438358338e-09	2.506808478365545e-08	5.469902572773893e-07	8.710416908218169e-09	2.519005398766867e-08	5.470155419920804e-07	8.710819549269043e-09	1.3449099126399727e-05	5.469490010144499e-07	8.709759928211299e-09	7.068671997273372e-06	5.468854542533657e-07	8.708747994627774e-09	2.5185222116519578e-08	5.469107268235264e-07	8.70915044324474e-09	1.3446533999231877e-05	5.468455368482129e-07	8.70811235328482e-09	1.3444961529893804e-05	5.467823698121413e-07	8.707106486323845e-09	1.344345586277454e-05	5.467220516737613e-07	8.706145993775036e-09	2.5177683620090153e-08	5.467475910141976e-07	8.706552691278444e-09	7.066085215091097e-06	5.466884675578299e-07	8.705611212338182e-09	2.5176133262950277e-08	5.46714093260158e-07	8.706019285229095e-09	1.3441885843127122e-05	5.46659830790043e-07	8.705155233470562e-09	1.344062782837898e-05	5.466097669707444e-07	8.704358045763742e-09	1.3439478067275977e-05	5.465640937857611e-07	8.703630777287809e-09	7.0637664209549456e-06	5.465132828614047e-07	8.7028216755324e-09	2.5168043852866792e-08	5.465395289493752e-07	8.703239627306644e-09	2.516925278239245e-08	5.465657848924154e-07	8.703657735924699e-09	1.3438532466881534e-05	5.465273192407483e-07	8.703045240598435e-09	1.3437663828081985e-05	5.464929291146681e-07	8.702497642367373e-09	1.3436888233997975e-05	5.46462193938505e-07	8.702008242131465e-09	2.5044982551888586e-08	5.464889316318622e-07	8.702434021178324e-09	1.3436851748557467e-05	5.464614191079661e-07	8.701995933644105e-09	1.343622372293947e-05	5.464363469312528e-07	8.70159669984026e-09	1.3435641860127287e-05	5.46412951450707e-07	8.70122415835903e-09	7.061898886301711e-06	5.463734432014041e-07	8.700595024886896e-09	1.3434120813884916e-05	5.463511047869785e-07	8.700239302796293e-09	2.5160551101685503e-08	5.463781409228079e-07	8.700669832152914e-09	7.061453778483899e-06	5.463388520769147e-07	8.700044185722028e-09	2.51599877330902e-08	5.463658794694135e-07	8.700474575566402e-09	2.5040559634747254e-08	5.463928984769478e-07	8.700904832014696e-09	1.3434585677145376e-05	5.463695405902821e-07	8.700532863737882e-09	1.3433984006842552e-05	5.463443156686303e-07	8.70013115467815e-09	2.5039577657998648e-08	5.463711921963083e-07	8.700559141591543e-09	1.3433978715662867e-05	5.463431482596863e-07	8.700112534022923e-09	1.3433230116648286e-05	5.463115586935044e-07	8.69960945702553e-09	1.3432381476757966e-05	5.462758049275726e-07	8.699040062402102e-09	7.060093677587479e-06	5.462278649855563e-07	8.698276630272835e-09	2.5154905464419902e-08	5.462541827598344e-07	8.698695719287691e-09	2.5035469906042053e-08	5.462804895998364e-07	8.699114634356122e-09	1.3431485442090157e-05	5.46237259949161e-07	8.69842618705086e-09	1.3430333501632106e-05	5.461891008152216e-07	8.697659240213927e-09	7.0589309750845454e-06	5.461342115847762e-07	8.696785144058661e-09	2.502999110115365e-08	5.461600023365975e-07	8.697195841481855e-09	1.3428297011273522e-05	5.461043737042253e-07	8.696309951394553e-09	2.5149245396433642e-08	5.461299743485381e-07	8.696717621938254e-09	2.5150424965722287e-08	5.461555726870081e-07	8.697125255786409e-09	1.3428102596909178e-05	5.460953566618357e-07	8.696166318981276e-09	2.5148837158454477e-08	5.461207802985975e-07	8.696571171323302e-09	7.058004444058308e-06	5.460594688042666e-07	8.695594810764838e-09	2.514718693860795e-08	5.460848063219674e-07	8.695998292092097e-09	1.3426254247469525e-05	5.460190782609627e-07	8.694951591753913e-09	2.5024735963077863e-08	5.460442890233737e-07	8.695353055055614e-09	2.5146493600429592e-08	5.460695061283719e-07	8.69575461924232e-09	7.057319607542108e-06	5.460055100987066e-07	8.694735516003833e-09	2.5144708182714186e-08	5.460306717590935e-07	8.695136197732605e-09	1.3424852130139854e-05	5.459617105010923e-07	8.694038026533852e-09	7.055909226137246e-06	5.458965439468127e-07	8.693000293946008e-09	7.055063642058775e-06	5.458313797908731e-07	8.691962603724037e-09	1.3419937570840792e-05	5.457628096892319e-07	8.69087068718749e-09	2.5012987862570208e-08	5.457879464859805e-07	8.691270974357284e-09	2.513468546742569e-08	5.458130962198457e-07	8.69167146729021e-09	1.3419516022849352e-05	5.457465857345863e-07	8.690612357668836e-09	1.341792639163514e-05	5.456831993148889e-07	8.689603008162947e-09	2.5129847860661434e-08	5.457085781744498e-07	8.690007150395793e-09	1.3417060782807084e-05	5.456494357240906e-07	8.689065391565006e-09	7.051888777317618e-06	5.455913519205609e-07	8.68814047588392e-09	2.5005103033213377e-08	5.45617015269902e-07	8.688549148489332e-09	1.3414948641430386e-05	5.455659361855305e-07	8.687735802915707e-09	1.341379180110003e-05	5.455203881573059e-07	8.68701053810172e-09	1.3412774293165218e-05	5.454804166512678e-07	8.686374075114102e-09	1.3411892402995412e-05	5.454458053754282e-07	8.68582296699787e-09	2.511886638204938e-08	5.454723511378993e-07	8.68624569018864e-09	2.499961392809056e-08	5.454989003527761e-07	8.68666846834611e-09	1.3412447539120932e-05	5.454695547728673e-07	8.686201207648276e-09	1.3411810450364989e-05	5.454443590330531e-07	8.685800021930356e-09	2.4998319771451184e-08	5.454712605388468e-07	8.686228409038995e-09	1.3411922557079617e-05	5.454493711208074e-07	8.685879864582236e-09	2.4998546504636576e-08	5.454763917411944e-07	8.686310147994958e-09	7.0497947449937046e-06	5.454382126132552e-07	8.685702186931863e-09	2.5118501623075095e-08	5.454652913671273e-07	8.686133395731823e-09	2.4999274937084758e-08	5.454923663323167e-07	8.68656454436529e-09	2.5000514849748317e-08	5.455194420288724e-07	8.686995704762695e-09	2.51222394501573e-08	5.455465228326473e-07	8.687426946571508e-09	1.3413847432917335e-05	5.455277460285817e-07	8.687127950936283e-09	2.5002137383773706e-08	5.455548665549303e-07	8.68755982448883e-09	2.5123871760834675e-08	5.455819896402129e-07	8.687991738987158e-09	1.341473349233662e-05	5.455631769071973e-07	8.687692157526857e-09	2.5003764874498107e-08	5.455902804985129e-07	8.688123760946315e-09	1.3414922978527232e-05	5.455699193648639e-07	8.687799508459762e-09	2.5124575893410438e-08	5.455969516194918e-07	8.688229975499399e-09	2.5005318252022894e-08	5.456239749808756e-07	8.688660301158983e-09	1.3415708854755502e-05	5.456006572036684e-07	8.688288954422659e-09	7.05141822069972e-06	5.455598165837801e-07	8.687638578965977e-09	7.050885057313999e-06	5.455177548563023e-07	8.686968754978884e-09	1.3412947108636065e-05	5.45485514159408e-07	8.686455297542822e-09	7.049901184280521e-06	5.454393256420149e-07	8.685719752336519e-09	7.04929456179548e-06	5.453915638487198e-07	8.684959152708188e-09	1.3409640349517624e-05	5.453481912074835e-07	8.684268421330362e-09	2.499396081128677e-08	5.453742479601324e-07	8.68468335406243e-09	2.4995155269838812e-08	5.454002985850602e-07	8.685098189322143e-09	2.5116808199444943e-08	5.45426347220434e-07	8.685512992975527e-09	7.049094123459997e-06	5.453736252309305e-07	8.684673405340728e-09	1.3409029746081164e-05	5.453213360102222e-07	8.683840686684724e-09	1.3407645321796095e-05	5.452641265764574e-07	8.682929622412938e-09	2.511055473333726e-08	5.452896359132612e-07	8.683335838902902e-09	1.3406776288489828e-05	5.452280836450868e-07	8.682355625368384e-09	1.3405190498895444e-05	5.451632464033731e-07	8.681323110406934e-09	2.4985508914231967e-08	5.451884594647947e-07	8.681724609823605e-09	7.045925901860873e-06	5.451250753147474e-07	8.680715251153986e-09	2.510415780856761e-08	5.45150237702999e-07	8.681115943900163e-09	1.3403200897950624e-05	5.450823118518871e-07	8.680034261510477e-09	1.3401509937100207e-05	5.450139577808116e-07	8.678945771501403e-09	1.3399830793091753e-05	5.449463275054397e-07	8.677868818362461e-09	2.5095918616810976e-08	5.449714624894265e-07	8.678269075908351e-09	2.4976712549762122e-08	5.44996600149055e-07	8.678669375849008e-09	2.497786494640436e-08	5.450217435171268e-07	8.6790697665502e-09	2.5099392667558304e-08	5.450468958492254e-07	8.679470299907351e-09	2.510055114745083e-08	5.450720532983873e-07	8.67987091469811e-09	1.3401289694016503e-05	5.450066228598637e-07	8.678829002090869e-09	7.043552980093181e-06	5.449445484392504e-07	8.677840527435331e-09	2.4975468386018544e-08	5.4496984631492e-07	8.67824337937597e-09	1.3398858557762217e-05	5.449094383286256e-07	8.677281459881695e-09	2.5094202632354837e-08	5.449348855581952e-07	8.677686690283302e-09	7.042642046337732e-06	5.448759993873246e-07	8.676748992236392e-09	1.3396669390335669e-05	5.448221437160013e-07	8.675891421467538e-09	1.339542891548873e-05	5.447727091988751e-07	8.675104255904922e-09	2.496756858762125e-08	5.447985929645759e-07	8.675516437795779e-09	2.5089080370434735e-08	5.448244894817697e-07	8.675928822611147e-09	2.509027270969894e-08	5.44850394599261e-07	8.676341344291418e-09	2.4971128300545286e-08	5.448763043031144e-07	8.676753938951781e-09	2.5092658213965282e-08	5.449022260503155e-07	8.677166725365496e-09	1.3397500747100678e-05	5.448580942527963e-07	8.676464000887489e-09	2.50918134911585e-08	5.448841980086698e-07	8.676879685730089e-09	1.3397145307856297e-05	5.448443881515378e-07	8.676245782039096e-09	2.4970842098600728e-08	5.44870657111168e-07	8.67666409741016e-09	1.3396891838978046e-05	5.448346246509629e-07	8.676090340821393e-09	1.3396070707889295e-05	5.448015411236748e-07	8.675563537269904e-09	2.4968873619005354e-08	5.44828067791409e-07	8.675985955824954e-09	7.041380255454812e-06	5.447837580569167e-07	8.675280369519465e-09	1.3394897517739525e-05	5.447539686246875e-07	8.674806010060287e-09	7.040441074028485e-06	5.447110266984666e-07	8.674122198297985e-09	7.039891217591718e-06	5.446683651866307e-07	8.673442849442544e-09	1.3392103144399673e-05	5.446398536104958e-07	8.672988822323036e-09	7.038978053427217e-06	5.445971113097439e-07	8.672308180549862e-09	7.038426487858202e-06	5.445541557284945e-07	8.671624140277566e-09	1.3389268994111142e-05	5.445235999085072e-07	8.671137546089876e-09	2.4956145692607084e-08	5.445501821316839e-07	8.671560847561488e-09	2.4957363921476022e-08	5.445767627024065e-07	8.671984122882712e-09	2.5078858806809262e-08	5.446033459725531e-07	8.672407441290764e-09	2.5080083144961116e-08	5.4462992823613e-07	8.672830743723902e-09	2.4961019109973332e-08	5.446565056486412e-07	8.673253968927952e-09	1.3391744439256415e-05	5.44623608290116e-07	8.672730082528687e-09	2.5081020669103007e-08	5.446501004982265e-07	8.673151950395221e-09	2.4961947780460136e-08	5.446765862679436e-07	8.67357371587247e-09	1.3392188524673432e-05	5.446410480979999e-07	8.673007772819818e-09	2.5081827799492767e-08	5.446674325137489e-07	8.67342792403632e-09	2.508304279428498e-08	5.446938139002415e-07	8.673848027169055e-09	1.3392555550713168e-05	5.446553850032466e-07	8.673236049473406e-09	2.4962197729632704e-08	5.446816487128792e-07	8.673654278477921e-09	2.496340137579908e-08	5.447079091698989e-07	8.674072455846075e-09	1.339284207333575e-05	5.446665153095736e-07	8.67341326288286e-09	7.039271321669262e-06	5.446160392369558e-07	8.672609454916644e-09	2.496039922990965e-08	5.446421243117149e-07	8.673024839287126e-09	1.3391137873334017e-05	5.445966065793778e-07	8.672299978350984e-09	2.4959510450796744e-08	5.446225831918155e-07	8.672713635669936e-09	2.4960700910143435e-08	5.446485569818737e-07	8.673127248183966e-09	2.50821839259698e-08	5.446745321310975e-07	8.67354088243188e-09	2.4963081882814345e-08	5.447005012566189e-07	8.673954420810882e-09	1.3392516653876292e-05	5.446523758793319e-07	8.673188038330088e-09	1.3391289925586747e-05	5.446023081590085e-07	8.67239072820799e-09	1.339002317914591e-05	5.445506822998202e-07	8.671568609384041e-09	2.5077679089083254e-08	5.445764170291309e-07	8.671978415422746e-09	1.3389358295774713e-05	5.445235877304499e-07	8.67113713663405e-09	2.5076431192210663e-08	5.445492732073603e-07	8.67154615860803e-09	1.3388671179943642e-05	5.444956364618732e-07	8.670692025450807e-09	1.3387340972813905e-05	5.444415661308758e-07	8.669830991001921e-09	2.507265291552272e-08	5.444671990654864e-07	8.670239176737278e-09	2.4953580737974853e-08	5.44492829679805e-07	8.670647325442579e-09	2.5075013472042987e-08	5.445184652714993e-07	8.671055553368383e-09	2.5076193871184802e-08	5.445441020601792e-07	8.67146380034413e-09	7.037622457152472e-06	5.444874889172384e-07	8.670562277375948e-09	2.5074766965040528e-08	5.445131238450624e-07	8.670970494990509e-09	2.495568479124187e-08	5.445387570878602e-07	8.671378685704179e-09	2.4956859512565727e-08	5.445643922432979e-07	8.67178690684272e-09	2.507830830819635e-08	5.445900330157895e-07	8.672195217421506e-09	7.038216974425152e-06	5.445335050264756e-07	8.671295051478954e-09	7.037487280129007e-06	5.444770602972775e-07	8.670396212212422e-09	1.3386897003247427e-05	5.444236210005563e-07	8.669545233872303e-09	2.507182504013272e-08	5.444492803114425e-07	8.669953840285783e-09	2.4952758266313165e-08	5.444749395379145e-07	8.670362445152599e-09	2.5074188491492873e-08	5.445006056491789e-07	8.670771159532505e-09	2.5075370383867368e-08	5.445262746410845e-07	8.671179919721365e-09	2.5076552384274886e-08	5.445519464251688e-07	8.67158872435261e-09	1.338875433610818e-05	5.444991970766234e-07	8.670748734088637e-09	2.507530496783976e-08	5.445248894570477e-07	8.671157867291025e-09	2.495622315301904e-08	5.445505825220365e-07	8.671567011196534e-09	1.3388737549548936e-05	5.444985404158138e-07	8.670738284392255e-09	2.4955015266203677e-08	5.445242594610979e-07	8.671147842342459e-09	1.3388107503039278e-05	5.444729619711172e-07	8.670330974049073e-09	1.3386863245440711e-05	5.444224295481957e-07	8.669526290124043e-09	1.3385638506622737e-05	5.443727101652264e-07	8.668734553968768e-09	7.035435246754601e-06	5.443187365695437e-07	8.667875069781742e-09	2.5066993086506608e-08	5.44344573968015e-07	8.668286512588483e-09	2.5068183388290827e-08	5.443704169985503e-07	8.668698044870676e-09	7.035409649433169e-06	5.443168223743792e-07	8.667844595059742e-09	2.5066904691843417e-08	5.443426902846124e-07	8.668256523622898e-09	2.4947871338922835e-08	5.4436855984564e-07	8.668668478336813e-09	2.4949057284757646e-08	5.443944344537418e-07	8.669080513329206e-09	1.338500093279148e-05	5.443470298051995e-07	8.668325637504718e-09	1.3383851524144562e-05	5.443005006692011e-07	8.667584704638311e-09	2.5066152429567634e-08	5.443264537990231e-07	8.667997990098565e-09	1.3383362571509624e-05	5.442809063805602e-07	8.667272690748733e-09	2.4945037281972048e-08	5.443068989333243e-07	8.667686603816679e-09	7.034602568682594e-06	5.442552820797166e-07	8.666864649784408e-09	1.3381642493421997e-05	5.442115318976363e-07	8.666167971499656e-09	2.5062050443563665e-08	5.44237600628387e-07	8.666583097415006e-09	2.4943049308039558e-08	5.442636695264215e-07	8.66699822608092e-09	2.5064451789403668e-08	5.442897464057046e-07	8.667413481881863e-09	1.338251098531447e-05	5.442472774977339e-07	8.666737207078429e-09	7.03383969104582e-06	5.441973895057583e-07	8.665942784566293e-09	2.5061395409779322e-08	5.442235410490838e-07	8.666359228909729e-09	2.4942401036474984e-08	5.442496918623351e-07	8.666775661804762e-09	2.494359961655877e-08	5.442758461924594e-07	8.667192150800602e-09	2.506500860446473e-08	5.443020080465049e-07	8.66760875964857e-09	2.50662135185386e-08	5.4432817357983e-07	8.668025427085263e-09	2.5067418567162746e-08	5.443543426798238e-07	8.668442151291237e-09	1.3384134225937808e-05	5.44314029423604e-07	8.667800203596283e-09	2.4946545366584615e-08	5.443402408619538e-07	8.668217601404606e-09	7.035046533459272e-06	5.442915701820424e-07	8.667442563692447e-09	1.3382621207735383e-05	5.442530306960155e-07	8.66682885994084e-09	2.5063951261981384e-08	5.442793095554526e-07	8.667247331071124e-09	2.4944950096583246e-08	5.443055856244522e-07	8.667665758084326e-09	1.3382981189345605e-05	5.442679296774235e-07	8.667066122723304e-09	7.034119896462934e-06	5.442205441222969e-07	8.666311546553847e-09	7.0335087776659784e-06	5.441733253880813e-07	8.665559625715584e-09	1.3379746175803437e-05	5.441365660285853e-07	8.664974260443697e-09	2.493840533833403e-08	5.441628947200487e-07	8.66539352464612e-09	2.493961142535899e-08	5.44189222485959e-07	8.665812774414646e-09	2.5061008675378926e-08	5.442155540326583e-07	8.666232084587484e-09	2.5062221037670524e-08	5.442418859797158e-07	8.66665140125452e-09	2.4943230847780663e-08	5.442682147079225e-07	8.667070666725353e-09	2.506464575856204e-08	5.442945480665647e-07	8.66749000595429e-09	2.5065858229690945e-08	5.443208821637113e-07	8.667909356939571e-09	2.4946850619070848e-08	5.443472130448887e-07	8.668328656694179e-09	1.3384021298418888e-05	5.443104646595991e-07	8.66774346513128e-09	2.5066592232858973e-08	5.443367930476838e-07	8.668162724476345e-09	2.5067803978470216e-08	5.443631198947503e-07	8.668581959462775e-09	1.33844067619079e-05	5.443258417904512e-07	8.667988327714476e-09	2.4947080724838433e-08	5.443521380475632e-07	8.668407075349746e-09	2.4948285307600462e-08	5.443784324905598e-07	8.668825794260042e-09	1.3384768815003936e-05	5.443401067323396e-07	8.668215474726058e-09	2.4947737243457014e-08	5.44366355010378e-07	8.668633458370095e-09	7.03539299176628e-06	5.443180171606185e-07	8.66786370749178e-09	1.3383245536740486e-05	5.442772861670165e-07	8.667215079124335e-09	1.3382210686056417e-05	5.442346077482258e-07	8.666535436931163e-09	7.033677682552257e-06	5.441836669014356e-07	8.66572423080282e-09	2.506076842783786e-08	5.442096833104711e-07	8.666138522357159e-09	2.5061966389727958e-08	5.44235697866374e-07	8.66655278426242e-09	2.5063164172659742e-08	5.442617102960923e-07	8.666967012244522e-09	2.506436182835381e-08	5.442877205467881e-07	8.667381205514831e-09	1.3382407150855186e-05	5.442415414111246e-07	8.666645814898647e-09	2.4943234933607158e-08	5.44267453983968e-07	8.667058453234859e-09	1.3381867253115909e-05	5.442188925154937e-07	8.666285125065585e-09	2.4942201380510583e-08	5.442447091665306e-07	8.666696236115637e-09	2.4943384838892243e-08	5.442705254702177e-07	8.667107341362e-09	2.506477720484069e-08	5.442963445380748e-07	8.667518490467096e-09	1.3382533486456015e-05	5.442453275014521e-07	8.666706059506083e-09	7.033789574221032e-06	5.44189763956195e-07	8.665821240404844e-09	2.5061063303086026e-08	5.442154428708649e-07	8.666230158457375e-09	2.506224629727733e-08	5.442411226766306e-07	8.666639090372218e-09	2.494322645304979e-08	5.442667988059788e-07	8.667047963546506e-09	2.5064611639789153e-08	5.442924783294805e-07	8.66745689066962e-09	7.03439492108479e-06	5.44236225637301e-07	8.666561097237051e-09	2.494300316738114e-08	5.442618561299885e-07	8.666969244232707e-09	1.3381608568383888e-05	5.442067194529328e-07	8.666091216968387e-09	2.4941653839864568e-08	5.442322827870322e-07	8.666498294844305e-09	2.4942826067189824e-08	5.44257848540751e-07	8.666905410932408e-09	1.3381480037279068e-05	5.442013001077978e-07	8.666004906361736e-09	7.033197936834723e-06	5.441430488374355e-07	8.665077293824409e-09	2.493873643623712e-08	5.441685454455824e-07	8.665483309437847e-09	1.3379260377328319e-05	5.441111576184798e-07	8.664569447490595e-09	2.4937274374451758e-08	5.441366439618126e-07	8.66497529973504e-09	2.4938442986979284e-08	5.441621347826403e-07	8.66538122306604e-09	1.3379101807617638e-05	5.441049668108408e-07	8.664470867492641e-09	2.4936989025413645e-08	5.441304700522523e-07	8.664876988901942e-09	2.505833660454225e-08	5.441559821653811e-07	8.665283251461769e-09	1.3378961546876162e-05	5.440996814412939e-07	8.664386711934727e-09	1.3377596803149437e-05	5.440447201597792e-07	8.663511507869966e-09	2.4934221797824993e-08	5.440703210923712e-07	8.663919185065765e-09	1.3376905217454336e-05	5.440172101827305e-07	8.663073450992667e-09	2.4932957248227434e-08	5.440428901182655e-07	8.663482386200433e-09	2.493413448205272e-08	5.44068576446186e-07	8.663891423297558e-09	1.3376901802435189e-05	5.440177833915211e-07	8.663082602652887e-09	2.5053132524305938e-08	5.440435660481959e-07	8.663493173530256e-09	7.031169412479225e-06	5.439895301243494e-07	8.662632704741345e-09	1.3375029216670195e-05	5.439427675137298e-07	8.66188806950938e-09	7.0298800335549405e-06	5.43890973760578e-07	8.66106330677219e-09	2.4927157925847245e-08	5.439169723485933e-07	8.661477315997543e-09	7.029553117484669e-06	5.43866081383928e-07	8.660666929875635e-09	2.492601518870244e-08	5.438921452041286e-07	8.661081977868477e-09	7.029238245415869e-06	5.438421185716061e-07	8.66028535526369e-09	1.3371538090826296e-05	5.438024972421311e-07	8.659654437726163e-09	2.492309526794161e-08	5.438287174415369e-07	8.66007197551274e-09	7.0284333473144934e-06	5.43780820817591e-07	8.659309270144138e-09	2.5042201091584132e-08	5.438071005327577e-07	8.659727755691502e-09	2.504341116971554e-08	5.438333843417547e-07	8.660146306680171e-09	1.3371393089008602e-05	5.43797337845818e-07	8.659572311355235e-09	1.3370538350944113e-05	5.437628185096108e-07	8.659022629966486e-09	2.5041368076965553e-08	5.437892347642395e-07	8.659443289257118e-09	2.4922481587921897e-08	5.438156488910107e-07	8.659863914901681e-09	1.3371012666335755e-05	5.437822296186864e-07	8.659331746655552e-09	2.492216050599318e-08	5.438086803698606e-07	8.65975295514036e-09	2.4923372378776267e-08	5.438351319102177e-07	8.660174176333246e-09	2.5044697131348757e-08	5.438615885107858e-07	8.660595478193753e-09	1.3372154453539626e-05	5.438286437043208e-07	8.660070859845275e-09	2.492428805629337e-08	5.438551086247769e-07	8.660492293751085e-09	2.5045617663941748e-08	5.438815770426622e-07	8.660913783417981e-09	2.4926713120088116e-08	5.439080413512945e-07	8.661335207697667e-09	2.4927925577829064e-08	5.439345056100582e-07	8.661756631219487e-09	2.5049272738741395e-08	5.439609738378334e-07	8.662178117971404e-09	2.4930350680767462e-08	5.439874383048814e-07	8.662599544856535e-09	2.4931563142684875e-08	5.440139029849908e-07	8.663020975150266e-09	1.3375899997351796e-05	5.439808209540043e-07	8.662494166477944e-09	2.505140816294318e-08	5.440072795318417e-07	8.662915499196256e-09	2.505262607096353e-08	5.44033736632152e-07	8.66333680838229e-09	1.3376375668328145e-05	5.43999732177526e-07	8.66279530373981e-09	2.4932132839865153e-08	5.440261451486841e-07	8.663215910055175e-09	7.0310126648988674e-06	5.439801980843023e-07	8.662484230964211e-09	1.3375020078032493e-05	5.439437571358576e-07	8.661903917696021e-09	2.492957307175171e-08	5.439700634619667e-07	8.662322825627192e-09	2.493077825546153e-08	5.439963664650342e-07	8.662741680487021e-09	2.505213159028488e-08	5.440226697167257e-07	8.663160539233566e-09	2.505334226168292e-08	5.440489692886666e-07	8.66357933937004e-09	7.031298997470361e-06	5.440013928881951e-07	8.662821710842813e-09	2.5052365520141557e-08	5.440276478411083e-07	8.66323980059864e-09	2.4933418809820083e-08	5.440538954858069e-07	8.66365777388907e-09	2.4934621253976383e-08	5.440801395726677e-07	8.664075690496355e-09	1.3377410855895088e-05	5.440399117943114e-07	8.663435070138192e-09	7.031171295182496e-06	5.43990171299088e-07	8.662642976561487e-09	7.030523091949844e-06	5.439396106610352e-07	8.661837821663188e-09	1.3373851266915376e-05	5.438937403750596e-07	8.66110734371323e-09	2.4927295469588187e-08	5.439196517201529e-07	8.661519961954267e-09	2.492848273384587e-08	5.439455597494576e-07	8.661932527152612e-09	2.5049806970143714e-08	5.43971467740389e-07	8.662345091616448e-09	2.4930856518069055e-08	5.439973679504028e-07	8.662757532137755e-09	7.030597521667014e-06	5.439443670280607e-07	8.66191351807296e-09	1.3373887778139994e-05	5.438942320863376e-07	8.661115131084512e-09	1.33726084646573e-05	5.438416555997629e-07	8.660277865989674e-09	2.504503071479356e-08	5.438672937042231e-07	8.660686133534324e-09	1.3371903459795354e-05	5.438125251685706e-07	8.659813964403043e-09	1.3370522689602958e-05	5.437560147992317e-07	8.658914061766434e-09	2.4920995066887797e-08	5.43781489718702e-07	8.659319731143786e-09	1.3369733766126004e-05	5.437236248159131e-07	8.658398262604119e-09	2.4919511991460082e-08	5.43749046780239e-07	8.658803088964367e-09	2.4920677477474436e-08	5.437744712378473e-07	8.659207955036551e-09	1.3369544677211449e-05	5.437156905096501e-07	8.658271906860568e-09	2.4919149644753543e-08	5.43741080759674e-07	8.658676228478839e-09	7.027239827860749e-06	5.436817468405762e-07	8.657731376950764e-09	1.3367256955987721e-05	5.436225719780212e-07	8.656789060528035e-09	2.503494830563046e-08	5.436479535193203e-07	8.657193243870246e-09	2.4916046233875635e-08	5.436733370927941e-07	8.65759745966647e-09	2.5037287720370562e-08	5.43698730236613e-07	8.65800182790279e-09	2.503845801472887e-08	5.437241292623401e-07	8.658406289803847e-09	2.4919540071106182e-08	5.437495303615596e-07	8.65881078469553e-09	1.3368932494745994e-05	5.436907175773001e-07	8.65787423649043e-09	2.5038087559637755e-08	5.437161342886927e-07	8.65827898007487e-09	2.503925884596445e-08	5.437415574139811e-07	8.658683825871128e-09	1.3368750111976468e-05	5.436836798640599e-07	8.657762176858478e-09	2.4917681691255673e-08	5.437091384431946e-07	8.658167587375668e-09	2.503893451260763e-08	5.437346081363222e-07	8.658573174969562e-09	1.3368604557822255e-05	5.436782717079286e-07	8.657676072821637e-09	2.503750947489353e-08	5.437038049205882e-07	8.658082671985752e-09	7.026766296525867e-06	5.436465263143404e-07	8.657170562473111e-09	2.503604501267535e-08	5.436721076875209e-07	8.657577928762825e-09	1.3367126448351555e-05	5.436192113410116e-07	8.656735615525837e-09	2.4914718489206884e-08	5.436448873469308e-07	8.657144488713727e-09	2.5035966934964476e-08	5.43670575675423e-07	8.657553558191712e-09	1.3367135194507669e-05	5.436203796912818e-07	8.656754249112918e-09	7.025706173332602e-06	5.435667297687905e-07	8.655899929368236e-09	1.3364660950308205e-05	5.435211369816733e-07	8.655173927577485e-09	2.503025511904967e-08	5.435471209271981e-07	8.655587704280232e-09	1.3364233548264359e-05	5.435046602409944e-07	8.65491157916635e-09	1.3363241617368766e-05	5.434652105114693e-07	8.654283400830081e-09	2.5027669773960673e-08	5.434914454357348e-07	8.654701173668839e-09	2.4908840911464213e-08	5.435176817929384e-07	8.655118969307957e-09	1.3363614706085718e-05	5.434813322108487e-07	8.654540157053495e-09	1.3362767979262105e-05	5.434476537503133e-07	8.654003877433324e-09	2.4906824022036964e-08	5.434741117191132e-07	8.654425201383776e-09	1.3362632423986296e-05	5.434428140161663e-07	8.653926829658198e-09	7.023469059693166e-06	5.433993822867419e-07	8.653235222306727e-09	2.4904606712761037e-08	5.434259706314935e-07	8.653658621671303e-09	1.3361498266099925e-05	5.433973206351705e-07	8.65320240354601e-09	1.3360812252407885e-05	5.433694678486575e-07	8.652758873254272e-09	2.490323131046184e-08	5.433961210213633e-07	8.653183304353242e-09	2.5024467347964708e-08	5.434227750517058e-07	8.653607749117512e-09	1.3361442372194453e-05	5.433949502125896e-07	8.653164657116114e-09	2.4904399018784515e-08	5.434215867821479e-07	8.653588823534214e-09	2.502563990993268e-08	5.434482231277387e-07	8.654012986423119e-09	2.4906838118221928e-08	5.434748516150126e-07	8.654437024234027e-09	2.4908057320737203e-08	5.435014765006327e-07	8.654861004766098e-09	1.3363367448819363e-05	5.434727279100872e-07	8.654403195432054e-09	2.4907965493332654e-08	5.434993079916095e-07	8.654826462126104e-09	1.3363288186620149e-05	5.434685304071043e-07	8.654336331342895e-09	1.3362487616322122e-05	5.434348435460834e-07	8.65379986279002e-09	1.336160049534565e-05	5.433975285843652e-07	8.653205612223474e-09	1.3360612942235303e-05	5.433560303835885e-07	8.652544741517042e-09	1.3359514427519714e-05	5.433099634484445e-07	8.651811113894042e-09	2.4900541261285463e-08	5.433357943983766e-07	8.652222451283233e-09	7.022056177156454e-06	5.432821863679132e-07	8.651368757884861e-09	1.3357569158939799e-05	5.43228657598926e-07	8.65051630501126e-09	2.5016806980427573e-08	5.432541848632559e-07	8.65092280701446e-09	2.501798312631691e-08	5.432797095655294e-07	8.651329268197964e-09	1.3357420411115506e-05	5.43221201745706e-07	8.65039752900219e-09	2.5016472434329827e-08	5.432465336426691e-07	8.650800920402094e-09	2.4897656881482484e-08	5.432718611450889e-07	8.651204241768147e-09	1.3357143453014844e-05	5.43208757252014e-07	8.65019931750797e-09	2.5015907078427724e-08	5.432339142839266e-07	8.650599924820182e-09	2.501706685407564e-08	5.432590725492263e-07	8.651000551678207e-09	1.3356753964387341e-05	5.431920704037409e-07	8.649933557411744e-09	1.335504742233374e-05	5.431223614928618e-07	8.648823470909765e-09	1.3353293703512802e-05	5.430510649094677e-07	8.647688113474076e-09	1.3351521973769656e-05	5.429793955535408e-07	8.646546832047863e-09	2.5005350790089368e-08	5.430042583159789e-07	8.646942755207303e-09	7.01766975600054e-06	5.429381558342321e-07	8.645890125747186e-09	2.5003449244992292e-08	5.429630420537748e-07	8.646286422685707e-09	1.3349377517524458e-05	5.428934459048122e-07	8.64517817418501e-09	7.016236599680269e-06	5.428290733858375e-07	8.6441531042693e-09	2.499841672719669e-08	5.42854106988774e-07	8.644551748529348e-09	1.3346771344774485e-05	5.427895597520754e-07	8.643523918267524e-09	7.01490358289993e-06	5.427285034468814e-07	8.642551665883658e-09	2.4993772038680602e-08	5.427537990579731e-07	8.642954482395201e-09	1.334442558189091e-05	5.426968575450087e-07	8.642047781801824e-09	1.3343121155893185e-05	5.426456693688057e-07	8.641232704781518e-09	1.3341969014158009e-05	5.426006416313289e-07	8.640515731088227e-09	2.498785028601228e-08	5.42626641068823e-07	8.64092975465119e-09	2.4869201133247534e-08	5.426526454131136e-07	8.641343856477947e-09	1.3342258813116514e-05	5.42614312491528e-07	8.64073349331691e-09	2.4868624847796662e-08	5.426405741593989e-07	8.641151692237811e-09	2.486982743707269e-08	5.426668428236395e-07	8.641570002750547e-09	1.3342726244866201e-05	5.426349544446666e-07	8.641062261031863e-09	1.334204716355072e-05	5.426083865815376e-07	8.640639235974757e-09	2.4868335694476787e-08	5.426350975339446e-07	8.64106458829745e-09	1.3342142730514269e-05	5.426129960920988e-07	8.640712677826537e-09	7.012767719849039e-06	5.42575130252596e-07	8.64010971016155e-09	2.486680671308764e-08	5.42602073589203e-07	8.640538762073575e-09	1.334142982125294e-05	5.425841721949194e-07	8.640253712643758e-09	1.334101860312472e-05	5.425669134407817e-07	8.639978881211499e-09	7.012206342079703e-06	5.425305557907797e-07	8.639399909300158e-09	2.4984593299995768e-08	5.425575585019224e-07	8.639829905603568e-09	2.486600504430146e-08	5.42584551335125e-07	8.640259744888137e-09	2.4987077346007015e-08	5.426115432239332e-07	8.64068956934647e-09	1.3341679173405082e-05	5.425921388604412e-07	8.640380548042277e-09	2.4867596800490014e-08	5.426190307940924e-07	8.64080878030315e-09	1.3341815801196751e-05	5.425960124039223e-07	8.640442192580574e-09	1.3341174564006443e-05	5.425680389637396e-07	8.63999668580435e-09	1.3340387372675142e-05	5.425340336953273e-07	8.639455116814095e-09	2.486496866800743e-08	5.425602981852065e-07	8.639873357391602e-09	2.4986003767803905e-08	5.425865587267883e-07	8.640291535006297e-09	7.012428147354483e-06	5.425388971011554e-07	8.639532523851392e-09	1.3339479785138357e-05	5.424938777253625e-07	8.638815554737729e-09	1.3338239705373745e-05	5.424416347922934e-07	8.63798355567361e-09	2.498057113375578e-08	5.424671629438171e-07	8.638390071538227e-09	1.333744700390605e-05	5.424077755214239e-07	8.637444304798706e-09	1.3335863016979586e-05	5.423421880685307e-07	8.63639981544296e-09	1.333414213010259e-05	5.422714268185967e-07	8.635272947972219e-09	7.008211701786475e-06	5.422044295363339e-07	8.634206044466876e-09	2.4969670762762948e-08	5.422291491253463e-07	8.634599686537214e-09	2.48510520762279e-08	5.422538676658838e-07	8.63499331140956e-09	2.4971950063927897e-08	5.422785908999748e-07	8.635387010696425e-09	1.333245123116321e-05	5.422021432137418e-07	8.634169610061081e-09	2.4849815943722332e-08	5.422267494272343e-07	8.634561446991813e-09	2.4850945023215632e-08	5.422513597792055e-07	8.634953349434879e-09	2.4852074036839167e-08	5.422759731727819e-07	8.635345300051208e-09	2.497297194296722e-08	5.423005924353899e-07	8.635737343959704e-09	2.4854332244248226e-08	5.423252100806928e-07	8.63612936201302e-09	1.3333546402489128e-05	5.422470522891319e-07	8.634884744748488e-09	1.3331610442287656e-05	5.421694445455904e-07	8.633648906889071e-09	1.3329723250973857e-05	5.420941239725255e-07	8.632449507464104e-09	1.3327924850058031e-05	5.420226399310306e-07	8.63131121631477e-09	2.484155980282859e-08	5.42047509005053e-07	8.631707240375988e-09	2.4842699965485366e-08	5.420723888725091e-07	8.632103436245967e-09	1.3327478006344047e-05	5.420063648389574e-07	8.631052102877888e-09	2.4960510921982357e-08	5.42031468077065e-07	8.631451855697844e-09	2.4841952365819368e-08	5.4205657864211e-07	8.631851725293103e-09	2.4962823405078694e-08	5.420817039548981e-07	8.632251829774887e-09	2.484425482482593e-08	5.421068367420612e-07	8.632652053276817e-09	2.484540669936541e-08	5.421319805027155e-07	8.633052451492028e-09	2.496629581734776e-08	5.421571386727543e-07	8.633453079117972e-09	1.3329688030660778e-05	5.420985612680577e-07	8.632520337235014e-09	2.4964742065999222e-08	5.421239778127364e-07	8.632925078920478e-09	1.3329000234697709e-05	5.420724803639385e-07	8.632105085263716e-09	2.496352838513152e-08	5.420981763075908e-07	8.632514275953664e-09	2.4844981883122618e-08	5.421238785102438e-07	8.632923566709776e-09	7.006325644142946e-06	5.42071202690841e-07	8.63208478103612e-09	1.3327913015766868e-05	5.420307275453023e-07	8.63144030700134e-09	2.4841875689278492e-08	5.420568532485752e-07	8.631856340636567e-09	1.3327686737782032e-05	5.420227090554392e-07	8.631312676834938e-09	2.4841500624984284e-08	5.42049077461094e-07	8.63173257495553e-09	7.005431171602235e-06	5.420053621252703e-07	8.631036470607591e-09	2.496041163773752e-08	5.420318623321727e-07	8.631458467419473e-09	2.496163107909278e-08	5.420583682081681e-07	8.631880555035847e-09	7.005567264993708e-06	5.420163652997719e-07	8.631211716866523e-09	1.3326910811429012e-05	5.419924367462026e-07	8.630830705517532e-09	1.3326386117827108e-05	5.419709887139535e-07	8.630489181230273e-09	7.004489769106045e-06	5.419329121358575e-07	8.629882847084928e-09	2.4957072945161882e-08	5.419597770917101e-07	8.630310650750283e-09	1.3325631028604997e-05	5.419393119989963e-07	8.629984756926621e-09	7.004095733529243e-06	5.41901011278748e-07	8.62937484092636e-09	2.4955612663591628e-08	5.419278376732985e-07	8.629802030091628e-09	2.4956847540166626e-08	5.419546607187851e-07	8.630229166235772e-09	2.4838385155878577e-08	5.419814772803624e-07	8.6306561993327e-09	2.495931727897818e-08	5.420082958567514e-07	8.631083264638432e-09	7.0049891439959066e-06	5.419694013440432e-07	8.630463889254885e-09	7.004485737860131e-06	5.419297105024086e-07	8.629831827735379e-09	1.3324806642653424e-05	5.419026154990241e-07	8.629400321835026e-09	2.4955703646343135e-08	5.419291689700906e-07	8.6298231647276e-09	7.003953235338144e-06	5.418861561026883e-07	8.6291381937941e-09	2.4954950994379343e-08	5.419126072758547e-07	8.629559407682847e-09	2.4836480967304617e-08	5.419390488472081e-07	8.629980468573872e-09	1.3324905960787453e-05	5.419041976994149e-07	8.629425439480385e-09	1.332394666728291e-05	5.418636945609865e-07	8.628780402521857e-09	2.495393747333072e-08	5.418896951754195e-07	8.629194442015557e-09	1.3323475608331594e-05	5.418431837265931e-07	8.628453725669749e-09	1.332222090079439e-05	5.417911059518216e-07	8.627624372975762e-09	2.4950610343720353e-08	5.418166471356502e-07	8.628031096944351e-09	1.3321460399100383e-05	5.417593679013676e-07	8.627118919653404e-09	1.3319960772803703e-05	5.416979060440851e-07	8.62614014607154e-09	2.494632595670806e-08	5.417230809812272e-07	8.626541038522568e-09	2.4947485882174777e-08	5.417482544307963e-07	8.626941906523163e-09	2.494864517385021e-08	5.417734244554516e-07	8.627342719521142e-09	2.4830146255104958e-08	5.417985863929024e-07	8.627743403493667e-09	7.002119980197143e-06	5.417367180460106e-07	8.626758177000897e-09	1.331929169971252e-05	5.416704408854394e-07	8.625702739864024e-09	7.000439937525639e-06	5.416067221770386e-07	8.624688058294603e-09	2.4822505842197813e-08	5.416316743521618e-07	8.625085404061801e-09	2.4823649823160483e-08	5.41656628283789e-07	8.625482777179989e-09	1.3317264238273645e-05	5.415884808682688e-07	8.624397573129079e-09	6.999363422770085e-06	5.415243245296605e-07	8.623375931899826e-09	1.3314012058825406e-05	5.414572732706939e-07	8.622308200918187e-09	2.4935232657136954e-08	5.414822506640987e-07	8.622705948804079e-09	2.4816789616928823e-08	5.415072297415868e-07	8.62310372319734e-09	2.493753312636237e-08	5.415322169200111e-07	8.623501626402047e-09	1.3314238537593911e-05	5.414673812819992e-07	8.622469185987881e-09	1.3312692156771518e-05	5.414053022783314e-07	8.621480650099409e-09	6.997009763594881e-06	5.413454041273574e-07	8.62052683298536e-09	6.996243180140788e-06	5.41286543471194e-07	8.619589538437892e-09	2.4807801360289457e-08	5.413118608646189e-07	8.619992700722224e-09	2.492851733446304e-08	5.413371900181453e-07	8.62039605048716e-09	2.4929683993321265e-08	5.413625277346258e-07	8.620799536725276e-09	2.481128432347643e-08	5.413878705261987e-07	8.62120310382654e-09	2.4932018495766614e-08	5.414132257570119e-07	8.62160686901346e-09	2.48136084255737e-08	5.414385859324036e-07	8.62201071290803e-09	6.997459979183502e-06	5.413812181150696e-07	8.621097190777798e-09	1.331076734831064e-05	5.413290471513548e-07	8.62026643949048e-09	1.3309554147500115e-05	5.412802295653464e-07	8.61948908714965e-09	2.4927049904217648e-08	5.413059372662947e-07	8.619898464130402e-09	2.4928233752270866e-08	5.413316521124845e-07	8.620307955542312e-09	1.3309689139399452e-05	5.412861169603252e-07	8.619582871298237e-09	6.995546771172422e-06	5.412351743318386e-07	8.618771662677273e-09	2.4924971892408933e-08	5.412610758495761e-07	8.619184125866507e-09	1.3308041810421572e-05	5.412196169893649e-07	8.61852394741039e-09	6.994707635793676e-06	5.411707101710772e-07	8.617745154035037e-09	2.480247694679633e-08	5.411967530683101e-07	8.618159868314573e-09	2.4803670791684336e-08	5.412228015104931e-07	8.618574671614383e-09	1.3307169360063847e-05	5.411843819115418e-07	8.617962883973825e-09	2.4803104289081397e-08	5.412104982732091e-07	8.6183787679665e-09	2.480430149626295e-08	5.412366190470811e-07	8.618794722822969e-09	2.4805499350347018e-08	5.412627456493797e-07	8.61921077083157e-09	2.4926242363143524e-08	5.41288882539302e-07	8.619626982808924e-09	1.3308823202146495e-05	5.412516944551786e-07	8.619034799615942e-09	1.3307922553122808e-05	5.412151366598277e-07	8.618452648854118e-09	1.3307030099549975e-05	5.411787772600989e-07	8.617873653597534e-09	2.4922375662045313e-08	5.412049765404863e-07	8.61829085737323e-09	2.480405030122483e-08	5.412311728906103e-07	8.618708014890292e-09	2.480525124003245e-08	5.412573711697853e-07	8.619125203365336e-09	2.480645242895367e-08	5.412835718651359e-07	8.619542430432642e-09	2.4927203065085056e-08	5.413097789537752e-07	8.619959759335823e-09	2.4928410477368855e-08	5.413359884336355e-07	8.620377126283229e-09	2.4810057054137277e-08	5.413621961356731e-07	8.620794464846045e-09	2.4811258509211898e-08	5.413884055181881e-07	8.621211830072235e-09	2.4932032352334645e-08	5.414146199989216e-07	8.621629276376961e-09	1.3311926224657115e-05	5.413778506873709e-07	8.621043748930239e-09	6.9967745962554976e-06	5.413307388167413e-07	8.620293525131899e-09	2.4929376304593096e-08	5.413569251948168e-07	8.620710523041472e-09	2.4811016145858334e-08	5.413831056455253e-07	8.621127426649689e-09	2.4931786738148565e-08	5.414092881841309e-07	8.621544363579224e-09	6.997177356517426e-06	5.413620258403031e-07	8.620791744076572e-09	6.996564700857993e-06	5.413145999106005e-07	8.620036518440063e-09	2.4928632819259034e-08	5.41340758620774e-07	8.62045307583814e-09	3.6989363764195275e-06	666.2819565873697	667.8240463935813	9119.038079819638
317	111.65135630342081	2564.485187706031	1.85530488463986	0.19085637915364648	0.4178308492585054	0.0004850851344593986	0.00011342625821527172	0.0002482974577042982	0.3894760403091088	0.0009899224216667524	0.0	0.29720342773731745	9999.311968885802	0.031010300588295615	0.0	4.265482128197478	0.000471906296340438	2.590167505519538	0.0	1.0166667092567601e-05	0.0	0.03948164999700583	23.34923016139684	10.367706382263455	0.001957215481095987	0.0026444622115344863	111.19193998624432	2344.589727949149	0.0	0.976658155626152	98.01426143603916	0.0	0.002746333275819593	0.0	4.0243934319609505	0.00039963099151522696	0.0015962425267118617	4.230298208712513	0.0	0.2024441551951727	0.02483442369747183	0.8072372700430562	0.09902424396867575	4.326397127013726	0.006260944176836237	0.1338018358745843	0.0	2.094713370645283e-05	0.0	0.25984012344711466	0.0	2.140157518762871	3.733457177659981e-08	0.0011856678279009417	0.002019470996100662	8.443538943405605e-07	0.0	0.056714313346188004	4.002355134848772e-05	1.2839624277624504e-05	2.6840299543630826e-05	21389.910943753774	30.450633699907137	0.0025887103605262566	0.0	0.036012490660427054	0.10330940082496057	0.01808939815506342	0.08163404869515985	0.0	0.18197803342618468	0.0	1.6415237035055046e-06	0.0	0.640701423571801	3.127046480921524e-05	15.997127350760591	0.0	1.257732467921272e-08	0.0	1.4801625229890377e-05	0.0001262289530761019	2.1722353611188118e-09	3.5813938459172365e-06	1.0371155462776697e-07	2.5445407036683286e-10	0.16073314604305095	0.006031997451684222	2.5012612476232656e-10	2.2968863202197117e-11	5.5001509911376884e-14	5.738886232567331e-05	4.503478066521858e-08	1.068099007992995e-07	5.467093035872642e-12	0.2327230557572167	0.0	1.2732596599668502e-06	0.0002522090766254548	8.135344394346583e-05	1.2213606818983522e-08	6.1068005987631894e-09	0.00011292889235961175	6.119179811118319e-10	1.2238353702468027e-07	3.947665072919268e-08	0.31624686847178984	0.00015585176841871032	0.4364484567836124	13.517794718470604	0.0	0.0	2.3634120147146018e-07	0.0	7.462886405327989e-08	3.4798137284100594	0.0	169.97096795396843	77.52497076566573	0.0001657449893033504	4.060648253811873e-05	0.0	3.183884902647529e-08	3.9831182933279754e-08	7.452321694367037e-08	1.2239717098423597e-06	1.628163496673727e-11	0.0	0.000402062080936434	2.928726981436584e-06	3.754093114358071e-11	5.408679649893821e-09	0.43931988108254805	1.5280358668928572e-07	6.798638078045607e-12	5.4488143267155005e-06	4.4239033162053325e-05	2.2292236060397657e-09	4.834284821434411e-07	0.0	2.001852417762579e-06	3.733457177659981e-08	2.439338914078677e-07	3.7334555653044724e-08	5.855242560991479e-11	2.3243678432770024e-08	1.1098961770538323e-06	3.0593768413286045e-09	0.0013507250723886768	0.06455900049063858	0.0001780314319557994	2.4420718546152713e-10	3.511533114005701e-13	4.822865240433756e-07	1.11857516131912e-06	3.316673356028879e-10	2.235048439041004e-10	7.431353725135499e-08	1.0614487876155021e-10	7.443086504072238e-08	6.217853630632512e-06	3.811697893118544e-05	3.36034141766859e-05	5.885106920180369e-11	1.853373916955139e-11	9.912570063318086e-12	6.10002599254082e-11	96.45753106325176	73.25763203160435	0.0003603451605813869	1.5919943424677464e-07	7.53161222635828e-07	0.0	0.0014786696568121367	6.05521817645589e-06	0.89800253786921	1.6771808433388242e-07	5.036396173580842e-07	3.282927423376362e-11	2.654669316655776e-10	6.446658866842367e-08	1.106766430609979e-12	3.012903484612009e-05	0.00012059886910880753	1.5706648406232422e-08	1.1674300911739375	0.0	1.1595543771473282e-05	0.0	0.0	0.0	0.0	0.0	2.25747922768684	1.245539384191163e-07	3.577369415300173e-12	4.571967815131088e-11	1.0999028875986957e-08	3.711491427862034e-13	7.466339927755079e-06	5.059291936456309e-05	1.5825682069485164e-09	1.0700025471489791	0.0	5.873680277116383e-06	0.0	0.0	0.0	0.0	0.0	2.4472238455636504	205.02921143343744	2.810907861156568	0.00029956686732435765	1.0369552286315842e-07	6.279807827019131e-07	0.0	0.002612918270470636	1.070001976019823e-05	0.026956999312921743	2.96350243861598e-07	3.267133680674331e-07	5.920842529866981e-10	1.0146677290705337e-08	2.464039933260337e-06	4.2301924030235084e-11	1.956403204502745e-05	9.61395034112921e-05	2.824321746988182e-07	1.121971505822124	0.0	0.0002508203145815115	0.0	0.0	0.0	0.0	0.0	2.345741302898156	68.70634618339474	121.2548923848068	0.0003617729145556326	1.2294535048921226e-07	7.555732203611196e-07	0.0	0.0010574241592847594	4.330198864520634e-06	1.4984384036150338	1.1993852626238458e-07	3.864867271958229e-07	1.516961070765328e-11	8.744063686184945e-11	2.1234291112285404e-08	3.645480951736681e-13	2.3155993442308652e-05	0.00011349957361080353	7.26319341454299e-09	1.096789686747235	0.0	5.34082122701616e-06	0.0	1.2213606818983519e-08	6.1068005987631894e-09	6.1068005987631894e-09	1.2213598386799837e-08	2.2178340535296526	103.27218218826786	11.538837139540957	0.0008910494260049558	2.3511573977259048e-07	1.8627378267700825e-06	0.0	0.0039147266752059574	1.6030980568752573e-05	0.34481685830903963	4.4402364281646083e-07	7.479608214410628e-07	3.1361094751314845e-10	2.714605417991156e-09	6.592208500377651e-07	1.131750853993266e-11	4.4685279185001306e-05	0.0003125472173310727	1.5001415629703907e-07	1.2297999643898812	0.0	4.4787692830753966e-05	0.0	0.0	0.0	0.0	0.0	2.1356390892926815	220.17596308583737	23.54058700714445	0.00014825362362071693	5.9296017926108316e-08	3.1091134484441813e-07	0.0	0.0013886460166935269	5.686568622606987e-06	0.11839921718776669	1.5750625518139386e-07	1.8621822657142455e-07	3.807139723509593e-11	7.003477439765223e-10	1.7007387130010062e-07	2.919883738512702e-12	1.1159733530117033e-05	4.6133969740980564e-05	1.8153052554097677e-08	1.0859148550881736	0.0	3.2575241086702426e-05	0.0	0.0	0.0	0.0	0.0	2.4162584695028033	129.38302107647021	76.9618547723713	0.00025489868953885753	1.1195050213228418e-07	5.332446671722598e-07	0.0	0.001403011460013373	5.745394815269729e-06	0.6682314847479977	1.5913659379740225e-07	3.5293592605581436e-07	2.190708676658666e-11	2.374018703403529e-10	5.7651185773976376e-08	9.897670141851576e-13	2.1131192223890937e-05	8.250286424117182e-05	1.047163926584745e-08	1.1287067883588877	0.0	1.092900184239177e-05	0.0	0.0	0.0	0.0	0.0	2.3328642196760767	134.63626192706522	24.875234834743132	0.0004032682958139031	1.7755838883905576e-07	8.437526092088467e-07	0.0	0.0023097897225272195	9.458692596199381e-06	0.33710498177078235	2.6198618703915147e-07	5.62469885943437e-07	1.0937940292273659e-10	1.2332679755132747e-09	2.994894600307944e-07	5.141680471093702e-12	3.363763454244553e-05	0.0001366650032613506	5.227608557251139e-08	1.1823467537367678	0.0	3.4486041290848766e-05	0.0	0.0	0.0	0.0	0.0	2.228244226336773	188.84501323792978	37.93380001351609	0.00018484624337606714	7.709820410645675e-08	3.873220277768915e-07	0.0	0.0014850206058736053	6.0812265936935e-06	0.23825020915990294	1.684380173182374e-07	2.424427312651424e-07	3.0676114763497525e-11	4.844203962389128e-10	1.1763765316100354e-07	2.0196397639407385e-12	1.4524581636159133e-05	5.8310087444940614e-05	1.4639398754018657e-08	1.1004296128189532	0.0	2.106946067518235e-05	0.0	0.0	0.0	0.0	0.0	2.3880466161542806	140.59684390169397	1.9099909985405672	0.0009932441855340492	2.0165361277013886e-07	2.0784881901600382e-06	0.0	0.005940840227659189	2.4328009013845322e-05	0.06265415658949783	6.738017741483191e-07	6.399294367163991e-07	1.6486337205145226e-09	1.940836070486606e-08	4.713168016975885e-06	8.09142094481149e-11	3.825375862229096e-05	0.00034006124180087295	7.878086609404926e-07	1.2021389779461873	0.0	0.00021100866929638686	0.0	0.0	0.0	0.0	0.0	2.1892924766122195	169.79950900493702	47.64260277694447	0.00020884598263418334	9.104515182533232e-08	4.373838923352221e-07	0.0	0.0015086166097376605	6.177853085108781e-06	0.338191507449973	1.7111455177449426e-07	2.8659241214552904e-07	2.8841033072858656e-11	4.097224418937662e-10	9.949785809548828e-08	1.708207540995547e-12	1.7165336372148193e-05	6.65869236555837e-05	1.3770827703961165e-08	1.1117572037643257	0.0	1.7541747196640786e-05	0.0	0.0	0.0	0.0	0.0	2.365965565093064	122.18419379472664	4.6557130355140695	0.0009886878012680224	2.1266844423637665e-07	2.0679161809789172e-06	0.0	0.005139140442282776	2.1045010617802352e-05	0.15346392062581132	5.828938675482069e-07	6.754402588566429e-07	7.066899917652463e-10	7.233552562199106e-09	1.7566117303969965e-06	3.015743808515786e-11	4.0368560070291906e-05	0.0003411961925850884	3.3786616033300787e-07	1.2113720420326144	0.0	9.091130793773038e-05	0.0	0.0	0.0	0.0	0.0	2.171564819686522	193.8512920500424	22.99341424290029	0.00020423549573707922	9.646785266097089e-08	4.2800800118815766e-07	0.0	0.0016842876039740693	6.8972340765239764e-06	0.15801964884330502	1.9103880816349616e-07	3.0378068416127823e-07	6.401843694114968e-11	1.0376023075659571e-09	2.5197348835330935e-07	4.3259484786762145e-12	1.8193107485838023e-05	6.54347936761414e-05	3.054699402497437e-08	1.1160994355241265	0.0	3.979042161305219e-05	0.0	0.0	0.0	0.0	0.0	2.357420513897614	254.3830163675227	32.59903097740343	9.653099913018311e-05	1.2894571172896706e-08	2.0262883305428685e-07	0.0	0.001044651046810813	4.277893779340716e-06	0.10882293292016956	1.1848969292458336e-07	4.0357546021473805e-08	5.8553479337284414e-12	1.243313115491007e-10	3.019286433853103e-08	5.183642522667357e-13	2.4205497657186443e-06	2.877910673030901e-05	2.7893165783073185e-09	1.0482304188819047	0.0	7.68734652750734e-06	0.0	0.0	0.0	0.0	0.0	2.4895533646679606	110.39944635972076	25.666502407818736	0.0005273402892051047	1.897060111617923e-07	1.1026184584761594e-06	0.0	0.0024767043441418298	1.0142215006971275e-05	0.4567675069625632	2.809189190852648e-07	6.015002995220568e-07	1.1278722226329622e-10	1.0434565099738284e-09	2.5339529180788467e-07	4.350311917705821e-12	3.596390771617458e-05	0.00017985904097945438	5.3940630020638144e-08	1.1925651841619238	0.0	2.7211647308092843e-05	0.0	0.0	0.0	0.0	0.0	2.208521247552772	249.93976410070235	27.724043752883876	0.0001036050903525751	2.56123950979448e-08	2.1745189148313707e-07	0.0	0.0011016224549192735	4.511194281201403e-06	0.09875363133497152	1.249513592224666e-07	8.023632944139964e-08	1.3763552588576324e-11	2.8718266766643466e-10	6.974001455480254e-08	1.197324884817929e-12	4.811303639183498e-06	3.129377012082437e-05	6.557349410307155e-09	1.0584876258521332	0.0	1.6838074827292583e-05	0.0	0.0	0.0	0.0	0.0	2.4695542873204794	132.22791830517468	54.89710522926185	0.00028878640410822455	1.3844774567521716e-07	6.041841246608912e-07	0.0	0.0016244869638235753	6.652346976044397e-06	0.5379570678024408	1.8425715018026653e-07	4.3732091787848555e-07	3.8186297141952337e-11	4.2288195912535575e-10	1.026935708205587e-07	1.7630629198127066e-12	2.617129167563466e-05	9.534957262040606e-05	1.8251716998163433e-08	1.1503689900865375	0.0	1.6813607314507975e-05	0.0	0.0	0.0	0.0	0.0	2.2906694781749106	114.05008866123704	31.745269957709134	0.00045407564817533027	1.7880077612175913e-07	9.495235097986872e-07	0.0	0.0022031301781905853	9.021916620394503e-06	0.48714385291935164	2.49889136577387e-07	5.664700376999472e-07	8.578320980318862e-11	8.197891119998911e-10	1.9907939740796714e-07	3.4178166464611987e-12	3.387593145331247e-05	0.00015385771313632031	4.102181957431493e-08	1.1836205009744178	0.0	2.403351249371339e-05	0.0	0.0	0.0	0.0	0.0	2.225993447902778	57.89593135452045	124.33608688622088	0.0003997815692953314	1.2446389223764166e-07	8.347090691232487e-07	0.0	0.000984661912692778	4.03223415891156e-06	1.698456399819998	1.116854707782983e-07	3.927544750232325e-07	1.5011006179357218e-11	7.293362667402979e-11	1.7711378767964705e-08	3.040653004461459e-13	2.3509915502637897e-05	0.00013012594727101516	7.18938914413282e-09	1.1391651959189755	0.0	4.7838790156380325e-06	0.0	0.0	0.0	0.0	0.0	2.3126823114736985	26.607728584735575	197.82672091746258	0.0004427033721724272	7.779462135709766e-08	9.235364791524208e-07	0.0	0.0005011144873995409	2.0520859151231404e-06	2.998899398744868	5.683905580195274e-08	2.4464435538117723e-07	5.864356198721164e-12	1.3105887080539004e-11	3.1826692403547187e-09	5.463776204247896e-14	1.4656310746310728e-05	0.00013876617180284318	2.811100176005182e-09	1.100959274202707	0.0	1.6890648731281936e-06	0.0	0.0	0.0	0.0	0.0	2.3869182480384437	1.0661958234999041e-05	7.462910413801251e-08	2.870348919886454e-07	7.463373986956745e-08	0.013710741432988267	1.4858499011786698e-05	4.792859095303068e-06	0.0	0.0	0.0	0.0	7.429252684977019e-08	2.4458454056413134e-07	0.0	1.0613905926841793e-05	7.429279951836087e-08	2.857414143360045e-07	7.429737328169878e-08	7.429255864062621e-08	4.7700072210219635e-06	0.013645371890018224	1.4787653073031105e-05	0.0	0.0	0.0	7.393829689956963e-08	2.307616579041386e-07	0.0	1.056329528856008e-05	7.393856165289941e-08	2.8437896199351004e-07	7.394309855751059e-08	7.393832843400463e-08	4.746185758668967e-06	0.013577227642940318	1.4713801574769801e-05	0.0	0.0	0.0	7.356903916001449e-08	2.3604181422504536e-07	0.0	1.0510539202203687e-05	7.35693045158978e-08	2.8295874319061294e-07	7.357380570474323e-08	7.356907044620071e-08	4.721471619157827e-06	0.013506529860419675	1.4637182779547295e-05	0.0	0.0	0.0	7.318594493576489e-08	2.4499459200169275e-07	0.0	1.045580673071012e-05	7.318621266735332e-08	2.8148531395827077e-07	7.319067815612467e-08	7.31859759738138e-08	4.695949675003939e-06	0.01343352114769122	1.4558059818847607e-05	0.0	0.0	0.0	7.279032988557514e-08	2.3769856505665563e-07	0.0	1.0399284577438472e-05	7.279059284025857e-08	2.799637001875014e-07	7.27950228365023e-08	7.279036067693255e-08	4.669700696404783e-06	0.013358432559275192	1.4476683085561143e-05	0.0	0.0	0.0	7.238344597416118e-08	2.3636987488613393e-07	0.0	1.0341152999379369e-05	7.238370679506262e-08	2.783987548020675e-07	7.23881015450799e-08	7.238347652053679e-08	4.642802015737436e-06	0.013281485321623095	1.4393292314078007e-05	0.0	0.0	0.0	7.196649187367461e-08	2.2054513707979576e-07	0.0	1.0281581969974585e-05	7.196674431803117e-08	2.767950539022417e-07	7.197110409614462e-08	7.196652217697915e-08	4.615326507174214e-06	0.013202887906464364	1.4308113418042101e-05	0.0	0.0	0.0	7.15405971525204e-08	2.3061107202409038e-07	0.0	1.0220735296855953e-05	7.154085203438212e-08	2.751570075842567e-07	7.154517714331676e-08	7.154062721485013e-08	4.5873444370933755e-06	0.013122841325336108	1.422136422686546e-05	0.0	0.0	0.0	7.110685095794073e-08	2.3409670695099227e-07	0.0	1.0158766765127137e-05	7.11071064151061e-08	2.734887561204872e-07	7.111139718249508e-08	7.110688078157382e-08	4.558921620066351e-06	0.01304153385462181	1.4133248768858723e-05	0.0	0.0	0.0	7.066627343164574e-08	2.3076240359153694e-07	0.0	1.0095821873612827e-05	7.066652592974818e-08	2.7179421670089284e-07	7.067078270560807e-08	7.066630301901734e-08	4.530120225702918e-06	0.012959143343629624	1.4043959772602698e-05	0.0	0.0	0.0	7.021982821667898e-08	2.223784144752165e-07	0.0	1.0032038506649934e-05	7.022007574855423e-08	2.700771015181856e-07	7.022429890315483e-08	7.021985757036378e-08	4.5009990919081014e-06	0.01287583811070254	1.3953679638105279e-05	0.0	0.0	0.0	6.976842731320506e-08	2.296903705169231e-07	0.0	9.967548211914384e-06	6.976867668649979e-08	2.683409521679199e-07	6.977286660899818e-08	6.976845643590288e-08	4.471614316938191e-06	0.012791778636872378	1.3862582272283416e-05	0.0	0.0	0.0	6.931294025592483e-08	2.226112337719982e-07	0.0	9.902473354007776e-06	6.931318528052618e-08	2.665890630225361e-07	6.931734237545615e-08	6.931296915045158e-08	4.442017909362768e-06	0.012707113703928935	1.3770828903547404e-05	0.0	0.0	0.0	6.8854173186982e-08	2.3049370361760153e-07	0.0	9.836930885431207e-06	6.885442018372304e-08	2.6482458274737535e-07	6.885854487013738e-08	6.885420185624588e-08	4.412259564749664e-06	0.012621985476832036	1.3678573589897457e-05	0.0	0.0	0.0	6.839289639646469e-08	2.1965634312722005e-07	0.0	9.771028835327686e-06	6.839313758904115e-08	2.6305041977656616e-07	6.839723029712029e-08	6.839292484346078e-08	4.382385006933615e-06	0.01253652475872329	1.3585958076500992e-05	0.0	0.0	0.0	6.792981861027387e-08	2.218264420372242e-07	0.0	9.704870331710737e-06	6.793005938216265e-08	2.61269350593221e-07	6.793412055257244e-08	6.792984683806136e-08	4.352437878190942e-06	0.012450856397993768	1.3493117655623352e-05	0.0	0.0	0.0	6.746561628979677e-08	2.085562092576021e-07	0.0	9.638550344344544e-06	6.746585034391982e-08	2.594839320464923e-07	6.746988042489568e-08	6.746564430149519e-08	4.322458205919977e-06	0.012365094902044753	1.340017641301705e-05	0.0	0.0	0.0	6.70009098638368e-08	2.2428978588130201e-07	0.0	9.572160135669601e-06	6.700114930377381e-08	2.5769662117256386e-07	6.700514875122691e-08	6.700093766260665e-08	4.292484492151898e-06	0.012279350414582174	1.3307253705832132e-05	0.0	0.0	0.0	6.653629611818686e-08	2.0105125972287997e-07	0.0	9.505780892123852e-06	6.653652456350345e-08	2.559096037474196e-07	6.654049383665468e-08	6.653632370723126e-08	4.262550711197348e-06	0.012193720127039225	1.321445485468726e-05	0.0	0.0	0.0	6.607230165595313e-08	2.1388212510293492e-07	0.0	9.439492378648367e-06	6.607253447270454e-08	2.5412502726937053e-07	6.607647403580146e-08	6.607232903848796e-08	4.232690390854189e-06	0.012108299953339688	1.3121883796276843e-05	0.0	0.0	0.0	6.560944616063357e-08	2.047672776758039e-07	0.0	9.373365289570117e-06	6.560967389045914e-08	2.523447950425458e-07	6.561358420896446e-08	6.560947333990082e-08	4.202932991697343e-06	0.012023174172453327	1.3029631858381913e-05	0.0	0.0	0.0	6.514818627113335e-08	1.975703952378992e-07	0.0	9.307466351688565e-06	6.514840990328766e-08	2.5057070355353345e-07	6.515229144374747e-08	6.514821325037492e-08	4.173306321909258e-06	0.011938422336288206	1.2937785246368764e-05	0.0	0.0	0.0	6.468895301428399e-08	2.1124331680056934e-07	0.0	9.24185826361252e-06	6.468918140068324e-08	2.4880444083882474e-07	6.469303463041753e-08	6.468897979674182e-08	4.143836496632299e-06	0.011854119153424299	1.2846424917153372e-05	0.0	0.0	0.0	6.423215117466406e-08	1.947923988703582e-07	0.0	9.176595765331503e-06	6.423237156490844e-08	2.4704748067641536e-07	6.423619694888496e-08	6.42321777635788e-08	4.114546079570919e-06	0.011770329172958116	1.2755620817767207e-05	0.0	0.0	0.0	6.377813048740831e-08	2.1350132704887073e-07	0.0	9.111732776005146e-06	6.377835783054471e-08	2.453012747377851e-07	6.378215583326389e-08	6.377815688599805e-08	4.085457448555152e-06	0.011687116412083596	1.266544231931515e-05	0.0	0.0	0.0	6.332723780803278e-08	2.0055034101460044e-07	0.0	9.04731479412079e-06	6.332745869105411e-08	2.4356704799789696e-07	6.333122977293737e-08	6.332726401950712e-08	4.056589198219827e-06	0.011604534065555621	1.2575947064498673e-05	0.0	0.0	0.0	6.287976135001143e-08	2.1049397953318597e-07	0.0	8.98338629814227e-06	6.287998549810998e-08	2.41845997963252e-07	6.28837301171353e-08	6.28797873775467e-08	4.027959632799424e-06	0.011522634497227884	1.2487191796023153e-05	0.0	0.0	0.0	6.243598482685008e-08	1.9772784169200004e-07	0.0	8.919985056945207e-06	6.243620263881226e-08	2.4013914150744557e-07	6.243992124795217e-08	6.243601067360152e-08	3.999584068566488e-06	0.011441461523382213	1.2399223993563094e-05	0.0	0.0	0.0	6.199614563688281e-08	2.075360201333193e-07	0.0	8.857147725607409e-06	6.199636670226416e-08	2.3844746551173944e-07	6.200005975090776e-08	6.199617130596711e-08	3.9714774734789395e-06	0.011361057963741187	1.2312090057228402e-05	0.0	0.0	0.0	6.156047578063108e-08	1.9771276844780938e-07	0.0	8.794904901513038e-06	6.156069187594882e-08	2.367717937743017e-07	6.156435980765064e-08	6.156050127513703e-08	3.943652122340211e-06	0.01128145893379791	1.2225828038043303e-05	0.0	0.0	0.0	6.112916551317272e-08	1.830912180056782e-07	0.0	8.733284632903089e-06	6.11293745031499e-08	2.3511288146175865e-07	6.11330177558286e-08	6.112919083614572e-08	3.916119247181654e-06	0.011202696565927636	1.2140472754474122e-05	0.0	0.0	0.0	6.070238892679784e-08	1.9475993593905056e-07	0.0	8.672313678235768e-06	6.070260189766911e-08	2.3347144901193276e-07	6.070622090461695e-08	6.070241408124174e-08	3.8888896267354885e-06	0.011124801695646983	1.2056057619913075e-05	0.0	0.0	0.0	6.02803130884336e-08	1.8371811714388938e-07	0.0	8.612012978632854e-06	6.028052065424184e-08	2.318480602509147e-07	6.028411584181988e-08	6.028033807731841e-08	3.861971439297099e-06	0.01104779771949139	1.1972607986077838e-05	0.0	0.0	0.0	5.986306475661851e-08	2.0039539751033936e-07	0.0	8.552403649656421e-06	5.986327858683898e-08	2.3024328369411266e-07	5.986685037633673e-08	5.986308958286433e-08	3.835373084879955e-06	0.010971708668116406	1.1890149892283203e-05	0.0	0.0	0.0	5.945077412789018e-08	1.9244763110009332e-07	0.0	8.493501143491806e-06	5.945098386814719e-08	2.286575353905204e-07	5.9454532673413105e-08	5.9450798794380727e-08	3.809100421443921e-06	0.010896551300221553	1.180870149714697e-05	0.0	0.0	0.0	5.9043531995284686e-08	1.9438205974218507e-07	0.0	8.435320500749116e-06	5.904374178856129e-08	2.2709122030335983e-07	5.9047268017276897e-08	5.9043556504850814e-08	3.7831592376662197e-06	0.010822342176199134	1.1728280744696683e-05	0.0	0.0	0.0	5.864142807889619e-08	1.8814746870896165e-07	0.0	8.377873430309081e-06	5.8641634317245694e-08	2.2554465369883626e-07	5.8645138370044214e-08	5.8641452434325184e-08	3.757553867562504e-06	0.010749093695106517	1.1648901069388643e-05	0.0	0.0	0.0	5.824452955095657e-08	1.9175159855882843e-07	0.0	8.321170686975774e-06	5.824473674407377e-08	2.2401812515355386e-07	5.824821901529983e-08	5.824455375498606e-08	3.7322883095120556e-06	0.010676817295768044	1.1570574865319092e-05	0.0	0.0	0.0	5.785289838190308e-08	1.8727516086165074e-07	0.0	8.265219967787777e-06	5.7853102955439646e-08	2.2251184192306644e-07	5.7856563832264e-08	5.785292243722673e-08	3.7073652199059644e-06	0.010605520578003751	1.149331036629777e-05	0.0	0.0	0.0	5.746657574073427e-08	1.7935335607294566e-07	0.0	8.210027440495347e-06	5.746677613256889e-08	2.2102597008919848e-07	5.747021599513967e-08	5.746659964999563e-08	3.682786631083339e-06	0.01053520935637077	1.141711387159739e-05	0.0	0.0	0.0	5.708559312376477e-08	1.840153721755838e-07	0.0	8.155598563326261e-06	5.7085794489333177e-08	2.1956065662854854e-07	5.7089213711477336e-08	5.7085616889558444e-08	3.6585543367800152e-06	0.010465888762784691	1.1341990940924349e-05	0.0	0.0	0.0	5.6709978329482855e-08	1.6417139188716117e-07	0.0	8.101935177096607e-06	5.6710170919220924e-08	2.18115951131666e-07	5.671356986693522e-08	5.671000195435973e-08	3.6346685052323434e-06	0.010397559279158365	1.1267942094722062e-05	0.0	0.0	0.0	5.6339733960051115e-08	1.8076262377166604e-07	0.0	8.049041205179853e-06	5.633993289110616e-08	2.1669195924820787e-07	5.634331192509075e-08	5.6339757446507614e-08	3.6111303728830607e-06	0.010330224443051298	1.1194971165238089e-05	0.0	0.0	0.0	5.59748791766711e-08	1.7959200951745657e-07	0.0	7.996916155164271e-06	5.5975076965572906e-08	2.1528866774985222e-07	5.5978436439009567e-08	5.597490252716738e-08	3.5879391622875333e-06	0.010263882031003087	1.11230757413533e-05	0.0	0.0	0.0	5.561540192369515e-08	1.861760795958925e-07	0.0	7.945559860245066e-06	5.561560198131497e-08	2.139060721702071e-07	5.561894224101381e-08	5.561542514063935e-08	3.5650943222922534e-06	0.010198530466817386	1.1052254113615838e-05	0.0	0.0	0.0	5.526129365382015e-08	1.7888589912852829e-07	0.0	7.89496976311945e-06	5.5261490044420325e-08	2.12544103686728e-07	5.5264811429933544e-08	5.526131673957659e-08	3.5425942366538222e-06	0.010134165127427954	1.098250127066991e-05	0.0	0.0	0.0	5.4912529310217104e-08	1.8078204889936198e-07	0.0	7.845143684622182e-06	5.491272590690744e-08	2.1120270365349822e-07	5.491602875156882e-08	5.4912552267100054e-08	3.520437528325575e-06	0.010070782073961487	1.091381294281804e-05	0.0	0.0	0.0	5.456908754435596e-08	1.6722986555593582e-07	0.0	7.796077063695268e-06	5.456927764852535e-08	2.0988174930051441e-07	5.4572562278463604e-08	5.4569110374637053e-08	3.498621750800431e-06	0.010008374308180324	1.0846181544895728e-05	0.0	0.0	0.0	5.4230930430364624e-08	1.770923984993212e-07	0.0	7.747766889970066e-06	5.423112420205988e-08	2.0858115960017428e-07	5.423439093799984e-08	5.423095313626585e-08	3.477145245403635e-06	0.009946937085478724	1.077960193427622e-05	0.0	0.0	0.0	5.389803225507253e-08	1.6517338142536292e-07	0.0	7.700206699340377e-06	5.3898220326011654e-08	2.0730076054690595e-07	5.390146948138342e-08	5.3898054838779135e-08	3.456004765874405e-06	0.009886461119740626	1.0714064046546386e-05	0.0	0.0	0.0	5.3570342696363824e-08	1.5383656059392677e-07	0.0	7.65339068739568e-06	5.3570525395697815e-08	2.060403958920958e-07	5.357375727769738e-08	5.357036516001084e-08	3.435197424099032e-06	0.009826938149326997	1.0649558927700402e-05	0.0	0.0	0.0	5.3247816984166723e-08	1.6318076263525493e-07	0.0	7.607313665078177e-06	5.324800309295027e-08	2.0479992595062304e-07	5.325121800350047e-08	5.324783932984649e-08	3.414720663923291e-06	0.009768360862167898	1.0586078652944202e-05	0.0	0.0	0.0	5.2930415494475085e-08	1.6982403420984753e-07	0.0	7.561968554339131e-06	5.293060387755134e-08	2.035791601833536e-07	5.293380211240865e-08	5.293043772424415e-08	3.3945710717033243e-06	0.0097107194932148	1.0523612639138034e-05	0.0	0.0	0.0	5.261808531154799e-08	1.7322832299067928e-07	0.0	7.517347786386428e-06	5.2618274773978814e-08	2.023778948384412e-07	5.262145662283499e-08	5.261810742742069e-08	3.374745037260009e-06	0.009654003715175028	1.0462149693897346e-05	0.0	0.0	0.0	5.2310770473421144e-08	1.7082207172339582e-07	0.0	7.473443150543497e-06	5.2310958313602094e-08	2.011959088828556e-07	5.2314124060000744e-08	5.231079247737041e-08	3.355238675949125e-06	0.00959820241559074	1.0401677773983102e-05	0.0	0.0	0.0	5.2008410763857346e-08	1.668658385358755e-07	0.0	7.430246336634249e-06	5.200859633097137e-08	2.000329786034839e-07	5.201174625263281e-08	5.2008432657813956e-08	3.3360480873619507e-06	0.0095433044368788	1.0342184787333071e-05	0.0	0.0	0.0	5.171094572250562e-08	1.6591144018382856e-07	0.0	7.387748994905413e-06	5.1711130383292613e-08	1.9888887922049664e-07	5.1714264752419937e-08	5.171096750836062e-08	3.317169378297731e-06	0.009489298642051135	1.028365866427281e-05	0.0	0.0	0.0	5.14183150009562e-08	1.6927846151170414e-07	0.0	7.345942595212449e-06	5.141850076485329e-08	1.9776338109668055e-07	5.142161984831325e-08	5.141833668056302e-08	3.298598594465448e-06	0.009436173719341577	1.0226087145773692e-05	0.0	0.0	0.0	5.1130457304029604e-08	1.6404897867793218e-07	0.0	7.304817525723766e-06	5.113064019866059e-08	1.9665622547452782e-07	5.1133744257450805e-08	5.113047887920535e-08	3.2803312884064845e-06	0.009383916946205736	1.0169456443910436e-05	0.0	0.0	0.0	5.084730369205924e-08	1.549688565111771e-07	0.0	7.26436429946654e-06	5.084748228135303e-08	1.9556715695664103e-07	5.085057157098471e-08	5.0847325164580844e-08	3.262363094901003e-06	0.009332515835330832	1.0113753025752918e-05	0.0	0.0	0.0	5.056878650035705e-08	1.6928221871412166e-07	0.0	7.224574886526359e-06	5.056897080772584e-08	1.9449595936926865e-07	5.0572045579484716e-08	5.056880787196402e-08	3.2446903544147154e-06	0.009281959918081237	1.0058965546175315e-05	0.0	0.0	0.0	5.0294849003265474e-08	1.6423903358542087e-07	0.0	7.185438555720102e-06	5.029503066544423e-08	1.9344234381897537e-07	5.0298091164627316e-08	5.029487027566883e-08	3.2273081429552097e-06	0.009232235108684938	1.0005078739979294e-05	0.0	0.0	0.0	5.002541487475174e-08	1.497629912011904e-07	0.0	7.146945023462318e-06	5.002558987482543e-08	1.9240603346097327e-07	5.002863634127647e-08	5.00254360496214e-08	3.210211765007794e-06	0.00918332797494062	9.952078050323744e-06	0.0	0.0	0.0	4.976041133057302e-08	1.4405288898325174e-07	0.0	7.1090849942402726e-06	4.9760583371834614e-08	1.913867780490972e-07	4.976361604081116e-08	4.9760432409541623e-08	3.1933970044045975e-06	0.009135226455860915	9.899950406465616e-06	0.0	0.0	0.0	4.949977301698291e-08	1.5448894578381317e-07	0.0	7.071849605873855e-06	4.949994912529894e-08	1.9038433900202314e-07	4.950296822794197e-08	4.9499794001652e-08	3.176859862433863e-06	0.009087919112504337	9.848683411842858e-06	0.0	0.0	0.0	4.9243437951143385e-08	1.4933717197429242e-07	0.0	7.035228041109775e-06	4.9243611419830106e-08	1.893984251068642e-07	4.924661718185821e-08	4.924345884308671e-08	3.160595422531441e-06	0.00904139188030349	9.798261824363505e-06	0.0	0.0	0.0	4.899132992255748e-08	1.4495474691858888e-07	0.0	6.999210421711467e-06	4.899150111235492e-08	1.8842877042884673e-07	4.8994493754871815e-08	4.899135072331159e-08	3.1445992226285263e-06	0.008995631994816225	9.748671810986042e-06	0.0	0.0	0.0	4.874337976598619e-08	1.4855666586224142e-07	0.0	6.963787303168388e-06	4.874355209547483e-08	1.874751207088581e-07	4.874653183537975e-08	4.8743400477056285e-08	3.1288670133857633e-06	0.00895062730012971	9.699900198188417e-06	0.0	0.0	0.0	4.849952161379076e-08	1.486293626998163e-07	0.0	6.928948565076793e-06	4.8499693530951064e-08	1.865372034922572e-07	4.8502660580523704e-08	4.849954223665349e-08	3.113394230733668e-06	0.008906364740005678	9.651932836725047e-06	0.0	0.0	0.0	4.8259684719711774e-08	1.5499484381364225e-07	0.0	6.894684733715071e-06	4.825985910675773e-08	1.856147637328989e-07	4.8262813674224233e-08	4.8259705255812307e-08	3.0981766245544484e-06	0.008862832156292334	9.604756550681448e-06	0.0	0.0	0.0	4.802380320414933e-08	1.4511247438596253e-07	0.0	6.8609849562996965e-06	4.8023972858402775e-08	1.8470750925979452e-07	4.802691514696169e-08	4.802382365490536e-08	3.083209292736645e-06	0.00882001552573676	9.558356142822204e-06	0.0	0.0	0.0	4.7791801080891846e-08	1.3961635637547053e-07	0.0	6.827839685752599e-06	4.779196796030503e-08	1.8381518305158448e-07	4.779489816916183e-08	4.779182144768659e-08	3.0684879586250215e-06	0.008777902614266267	9.512718354974087e-06	0.0	0.0	0.0	4.7563612059046115e-08	1.5396780025632973e-07	0.0	6.795240413469058e-06	4.756378485540172e-08	1.8293755604272836e-07	4.7566703180569444e-08	4.7563632343235654e-08	3.0540088411148785e-06	0.00873648260538179	9.467831465284718e-06	0.0	0.0	0.0	4.7339177529328833e-08	1.4172110205142724e-07	0.0	6.763175859852066e-06	4.733934459169378e-08	1.8207432457183068e-07	4.734225122396916e-08	4.733919773224788e-08	3.03976684439919e-06	0.008695740921734871	9.423679676033634e-06	0.0	0.0	0.0	4.711841850310174e-08	1.423766939657832e-07	0.0	6.73163721039657e-06	4.711858547097613e-08	1.8122525133819217e-07	4.712148059780235e-08	4.711843862604907e-08	3.0257580465091777e-06	0.008655666343865531	9.380250828665474e-06	0.0	0.0	0.0	4.6901274187565426e-08	1.5063205998761408e-07	0.0	6.700615457967985e-06	4.6901444446766436e-08	1.803900938554356e-07	4.6904328252102694e-08	4.6901294231817207e-08	3.0119784346653787e-06	0.008616247392539243	9.337532483092574e-06	0.0	0.0	0.0	4.668768238225804e-08	1.4571240439643398e-07	0.0	6.670100391886999e-06	4.668785004865607e-08	1.7956857723749092e-07	4.669072271208453e-08	4.668770234906688e-08	2.998423423638237e-06	0.008577470950966871	9.295510424503077e-06	0.0	0.0	0.0	4.647757201309024e-08	1.4505664944519935e-07	0.0	6.640082978885179e-06	4.647773904721884e-08	1.7876045829435032e-07	4.648060074484473e-08	4.6477591903678725e-08	2.985088989742634e-06	0.008539325508715808	9.254172179001765e-06	0.0	0.0	0.0	4.6270880710562406e-08	1.4978311075431425e-07	0.0	6.610554378353634e-06	4.6271049561507e-08	1.779654990224579e-07	4.62739004660978e-08	4.627090052612954e-08	2.9719712002823116e-06	0.008501799815637225	9.213505554778358e-06	0.0	0.0	0.0	4.606754751560049e-08	1.397058708908919e-07	0.0	6.581504583383146e-06	4.606771154735633e-08	1.7718343002129502e-07	4.6070551827449845e-08	4.6067567257322737e-08	2.9590655655804976e-06	0.008464881028282233	9.173496633253956e-06	0.0	0.0	0.0	4.5867502835281005e-08	1.373802076270013e-07	0.0	6.552925100929197e-06	4.58676655565213e-08	1.7641402264384614e-07	4.587049537756776e-08	4.586752250430572e-08	2.946368316936951e-06	0.008428558365631424	9.134133731040767e-06	0.0	0.0	0.0	4.5670688252644086e-08	1.3341985479801432e-07	0.0	6.524806975720057e-06	4.5670848905538304e-08	1.7565703579995913e-07	4.5673668429525374e-08	4.567070785009781e-08	2.933875462995213e-06	0.008392820409736039	9.09540447446209e-06	0.0	0.0	0.0	4.5477041899282705e-08	1.3936681527032919e-07	0.0	6.49714209239507e-06	4.547720478972259e-08	1.749122510101538e-07	4.548001417577821e-08	4.5477061426268385e-08	2.921583409658172e-06	0.008357656879052143	9.057297721431137e-06	0.0	0.0	0.0	4.5286508064743594e-08	1.4341735952466166e-07	0.0	6.469921770794405e-06	4.528667245123194e-08	1.7417943459050973e-07	4.528947185518451e-08	4.528652752234488e-08	2.9094882927277137e-06	0.008323056719384403	9.019801492484833e-06	0.0	0.0	0.0	4.5099026851688936e-08	1.5097185632144606e-07	0.0	6.4431377763758785e-06	4.509919425124023e-08	1.7345836485331398e-07	4.510198382592822e-08	4.5099046240967044e-08	2.8975864570667347e-06	0.008289009474581414	8.982904456291713e-06	0.0	0.0	0.0	4.491454160344111e-08	1.3688740346888727e-07	0.0	6.4167804402048036e-06	4.491470251126059e-08	1.7274878149680333e-07	4.491748240543813e-08	4.491456092543694e-08	2.885873564441751e-06	0.008255502734422647	8.946593163766352e-06	0.0	0.0	0.0	4.473298507454485e-08	1.460766384439857e-07	0.0	6.390842972774004e-06	4.4733149706708876e-08	1.7205050173416859e-07	4.473592006715024e-08	4.4733004330271205e-08	2.8743466412289736e-06	0.008222527992303705	8.910858396412805e-06	0.0	0.0	0.0	4.4554311172507385e-08	1.3338394348583968e-07	0.0	6.365315962878432e-06	4.455446996306375e-08	1.7136327220197146e-07	4.455723093260185e-08	4.455433036296397e-08	2.863001466974951e-06	0.008190073174930656	8.875687070282603e-06	0.0	0.0	0.0	4.4378454477559215e-08	1.4054165507698887e-07	0.0	6.34019266976111e-06	4.437861609702778e-08	1.7068691142604494e-07	4.4381367816480045e-08	4.437847360371858e-08	2.8518350853859663e-06	0.008158129825279125	8.84107002059761e-06	0.0	0.0	0.0	4.420536916579625e-08	1.3079412783696759e-07	0.0	6.315464251905185e-06	4.4205526221544326e-08	1.70021181379344e-07	4.4208268828141976e-08	4.420538822861758e-08	2.8408435402802726e-06	0.008126686626038696	8.806994982700489e-06	0.0	0.0	0.0	4.403499391390712e-08	1.4128361935874098e-07	0.0	6.29112426442031e-06	4.40351552242415e-08	1.6936590855279611e-07	4.4037888853342176e-08	4.403501291432492e-08	2.830024009740888e-06	0.008095735504589896	8.773453208401116e-06	0.0	0.0	0.0	4.386728498092886e-08	1.4140617371841034e-07	0.0	6.267164527905514e-06	4.3867445852470506e-08	1.6872087274399084e-07	4.3870170636251746e-08	4.3867303919865226e-08	2.819372845497661e-06	0.008065266024442786	8.740433387626284e-06	0.0	0.0	0.0	4.3702185816473626e-08	1.363946625956169e-07	0.0	6.243577376809728e-06	4.3702344450196046e-08	1.680858675836377e-07	4.370506051799342e-08	4.370220469482888e-08	2.808886639392218e-06	0.008035268435976932	8.707924954696514e-06	0.0	0.0	0.0	4.3539643592124596e-08	1.3588736792561043e-07	0.0	6.2203557697475775e-06	4.35398017301224e-08	1.6746070350527932e-07	4.3542509208852815e-08	4.3539662410779616e-08	2.7985622770336747e-06	0.008005733829927997	8.675918254672758e-06	0.0	0.0	0.0	4.337961003317017e-08	1.4042380326861671e-07	0.0	6.197492891861844e-06	4.337976999051793e-08	1.668451970407782e-07	4.338246900481348e-08	4.3379628792989515e-08	2.7883967487331277e-06	0.00797665359654561	8.64440395721084e-06	0.0	0.0	0.0	4.3222038487874044e-08	1.3881552160582224e-07	0.0	6.174981348845045e-06	4.3222197473989064e-08	1.6623914912331026e-07	4.3224888145703725e-08	4.322205718970681e-08	2.7783867638889042e-06	0.00794801832250334	8.613371861065288e-06	0.0	0.0	0.0	4.3066877949989823e-08	1.3831719515217775e-07	0.0	6.152814322536022e-06	4.306703645576875e-08	1.656423761961427e-07	4.306971890437893e-08	4.3066896594666096e-08	2.7685293035627483e-06	0.007919819371599173	8.582812607204604e-06	0.0	0.0	0.0	4.2914081624343875e-08	1.4365761543803955e-07	0.0	6.130985419853387e-06	4.291424218638729e-08	1.65054706145987e-07	4.291691652925467e-08	4.291410021267761e-08	2.7588215463402207e-06	0.007892048672673346	8.552717448958194e-06	0.0	0.0	0.0	4.276360577756897e-08	1.3219498567629135e-07	0.0	6.10948698555974e-06	4.276376108223567e-08	1.6447593288212143e-07	4.2766427433647776e-08	4.27636243103598e-08	2.74926006929306e-06	0.0078646964338727	8.523075774825255e-06	0.0	0.0	0.0	4.2615397352139905e-08	1.298802339632459e-07	0.0	6.08831304374231e-06	4.26155513137991e-08	1.6390589552184744e-07	4.261820978615574e-08	4.261541583016633e-08	2.739842242295139e-06	0.007837755131244734	8.493879431160667e-06	0.0	0.0	0.0	4.246941557981838e-08	1.3747742057134654e-07	0.0	6.06745785488597e-06	4.246957270620144e-08	1.6334443954645707e-07	4.247222341016055e-08	4.24694340038462e-08	2.7305655453334057e-06	0.007811217555829208	8.465120605690947e-06	0.0	0.0	0.0	4.232562139922533e-08	1.3579920230746605e-07	0.0	6.046914585130553e-06	4.232577742503123e-08	1.6279138097751506e-07	4.232842046862278e-08	4.232563977000866e-08	2.7214269318818433e-06	0.007785074992524925	8.436789853824266e-06	0.0	0.0	0.0	4.218396758738356e-08	1.2481323919045969e-07	0.0	6.026676535634082e-06	4.2184118580907365e-08	1.6224653947131542e-07	4.218675406963099e-08	4.218398590565849e-08	2.712423419650136e-06	0.007759318909983801	8.408877930113966e-06	0.0	0.0	0.0	4.204440791704243e-08	1.2592945467472055e-07	0.0	6.0067384198821824e-06	4.2044559169760793e-08	1.6170977270455698e-07	4.2047187207573844e-08	4.204442618352769e-08	2.7035526924036177e-06	0.0077339426821862855	8.381377654026828e-06	0.0	0.0	0.0	4.190690648552557e-08	1.3271453809050396e-07	0.0	5.9870947096639315e-06	4.190706049587816e-08	1.611809318476204e-07	4.1909681184962545e-08	4.190692470092962e-08	2.6948123147355685e-06	0.007708939342212274	8.354281475562712e-06	0.0	0.0	0.0	4.177142554282029e-08	1.3640559714418074e-07	0.0	5.967739460949214e-06	4.177158095315047e-08	1.6065985687706619e-07	4.177419439357156e-08	4.177144370783962e-08	2.686199650243866e-06	0.00768430134817577	8.327581221585336e-06	0.0	0.0	0.0	4.1637924223230717e-08	1.3478580697011434e-07	0.0	5.948666702586395e-06	4.163807874568008e-08	1.6014638703950012e-07	4.1640685035324316e-08	4.1637942338547336e-08	2.677712047298038e-06	0.007660021114630821	8.30126867174339e-06	0.0	0.0	0.0	4.1506361424985474e-08	1.2954148935902824e-07	0.0	5.929870639767194e-06	4.1506513311901654e-08	1.59640366328958e-07	4.1509112546548195e-08	4.1506379491266536e-08	2.669346932138e-06	0.007636091278893428	8.275335847091744e-06	0.0	0.0	0.0	4.137669725334443e-08	1.3103542452670625e-07	0.0	5.911346266612769e-06	4.137684961218935e-08	1.5914165997768915e-07	4.1379441886080605e-08	4.1376715271242666e-08	2.6611021053659353e-06	0.007612505549183706	8.249775929291199e-06	0.0	0.0	0.0	4.124889761660131e-08	1.3808330765107567e-07	0.0	5.893088618581466e-06	4.12490528962965e-08	1.5865013433094034e-07	4.125163830211917e-08	4.1248915586759135e-08	2.6529753823168277e-06	0.007589257675870907	8.224582145669699e-06	0.0	0.0	0.0	4.112292865138532e-08	1.3207384626415844e-07	0.0	5.875091684600508e-06	4.1123081089080906e-08	1.5816562756130535e-07	4.112565971713788e-08	4.112294657443462e-08	2.644964077775162e-06	0.0075663399774489335	8.199746171731474e-06	0.0	0.0	0.0	4.099874873520124e-08	1.3154201253307936e-07	0.0	5.857350667137004e-06	4.099890060932647e-08	1.5768801051030136e-07	4.100147254839588e-08	4.0998766611757516e-08	2.637066078947179e-06	0.007543746409889543	8.175261457609512e-06	0.0	0.0	0.0	4.0876325118703623e-08	1.345723184733203e-07	0.0	5.839860820990156e-06	4.087647824211905e-08	1.5721715542829885e-07	4.0879043579477185e-08	4.087634294937209e-08	2.6292792970404303e-06	0.007521470997823588	8.151121527844829e-06	0.0	0.0	0.0	4.0755625424587495e-08	1.3308847823465496e-07	0.0	5.822616950742047e-06	4.0755777621427247e-08	1.5675292244599724e-07	4.075833644244308e-08	4.075564320996323e-08	2.621601423140765e-06	0.00749950713620589	8.127319224542071e-06	0.0	0.0	0.0	4.063661386336299e-08	1.2561982461757914e-07	0.0	5.805613892561281e-06	4.063676260230866e-08	1.5629517254443784e-07	4.0639314990460664e-08	4.063663160402797e-08	2.6140301630924982e-06	0.007477848262209642	8.103847435560022e-06	0.0	0.0	0.0	4.0519254874311096e-08	1.1988771539790783e-07	0.0	5.788847019794972e-06	4.0519400799736655e-08	1.5584378116586748e-07	4.0521946836948914e-08	4.0519272570834404e-08	2.6065634725283963e-06	0.007456488527559891	8.080699823148823e-06	0.0	0.0	0.0	4.0403516768671944e-08	1.302407212731526e-07	0.0	5.772312707108039e-06	4.0403666837194814e-08	1.5539865070832225e-07	4.0406206604556496e-08	4.0403534421612065e-08	2.599199781382051e-06	0.007435423440771562	8.057871519994853e-06	0.0	0.0	0.0	4.0289375209872055e-08	1.2759199672256448e-07	0.0	5.7560057314334735e-06	4.028952415526993e-08	1.5495964055872972e-07	4.029205773179994e-08	4.0289392819782114e-08	2.5919367558350887e-06	0.00741464632556908	8.035355290975333e-06	0.0	0.0	0.0	4.017679402228324e-08	1.3226933509606092e-07	0.0	5.73992211462203e-06	4.017694490807671e-08	1.5452664361756234e-07	4.017947237162639e-08	4.017681158970205e-08	2.5847726517347666e-06	0.007394152192480611	8.013145729059804e-06	0.0	0.0	0.0	4.006574617074534e-08	1.2969652267835114e-07	0.0	5.724057087591721e-06	4.006589571384081e-08	1.5409953149342872e-07	4.0068417140449374e-08	4.006576369620387e-08	2.5777053451344175e-06	0.007373934965596742	7.991236249765373e-06	0.0	0.0	0.0	3.9956198732831486e-08	1.33755917061228e-07	0.0	5.708406833297252e-06	3.995634985437313e-08	1.5367820142409354e-07	3.995886531894392e-08	3.9956216216848316e-08	2.5707331612441836e-06	0.007353989853872265	7.969621661090579e-06	0.0	0.0	0.0	3.984812574852673e-08	1.2845041897334607e-07	0.0	5.692966597481945e-06	3.9848274051723917e-08	1.5326252541749202e-07	3.985078362730033e-08	3.984814319161275e-08	2.5638539780235224e-06	0.007334310786855082	7.94829538445374e-06	0.0	0.0	0.0	3.9741494324909884e-08	1.2763711703883135e-07	0.0	5.677732676538008e-06	3.974164238172991e-08	1.5285240376533334e-07	3.974414614025645e-08	3.974151172756321e-08	2.55706617079852e-06	0.007314893116865628	7.927252383217988e-06	0.0	0.0	0.0	3.963627927878918e-08	1.2370495830381374e-07	0.0	5.6627008514016535e-06	3.963642531248176e-08	1.524477228833922e-07	3.963892332435499e-08	3.963629664150055e-08	2.5503678646269387e-06	0.007295731480309764	7.906486844850157e-06	0.0	0.0	0.0	3.953245154748821e-08	1.2797019912957058e-07	0.0	5.647867770269523e-06	3.9532599382249944e-08	1.5204839253427128e-07	3.953509171696621e-08	3.953246887073773e-08	2.5437575972866003e-06	0.0072768216942229215	7.885994236342566e-06	0.0	0.0	0.0	3.9429988465962604e-08	1.2487041458227543e-07	0.0	5.6332291605802045e-06	3.9430134684753134e-08	1.5165429769385615e-07	3.943262141014867e-08	3.943000575022444e-08	2.5372334624046366e-06	0.007258158305105824	7.86576864771048e-06	0.0	0.0	0.0	3.9328860484277247e-08	1.2631186790278348e-07	0.0	5.61878159350128e-06	3.932900721917689e-08	1.512653460513492e-07	3.9331488402068335e-08	3.932887773001414e-08	2.530793955504617e-06	0.0072397370091262635	7.845805414939564e-06	0.0	0.0	0.0	3.92290442823536e-08	1.3132172188994923e-07	0.0	5.604521647850243e-06	3.92291930383234e-08	1.508814455021726e-07	3.923166874444013e-08	3.922906149002141e-08	2.524437570368336e-06	0.00722155349747456	7.826099868607027e-06	0.0	0.0	0.0	3.913051651307039e-08	1.2096403216066927e-07	0.0	5.59044480533047e-06	3.913066051600921e-08	1.5050247440721012e-07	3.9133130809174425e-08	3.9130533683117654e-08	2.5181622785991103e-06	0.007203601967594003	7.806645720418615e-06	0.0	0.0	0.0	3.903324573494313e-08	1.2582365417693676e-07	0.0	5.576548462256808e-06	3.903339142696058e-08	1.5012836266926916e-07	3.90358563704715e-08	3.9033262867805153e-08	2.5119669584203397e-06	0.007185879210415221	7.787439492800107e-06	0.0	0.0	0.0	3.893721456009734e-08	1.281884143784901e-07	0.0	5.56282914210273e-06	3.89373614366736e-08	1.4975901669413576e-07	3.893982109263738e-08	3.8937231656206096e-08	2.50585007173527e-06	0.0071683808259415385	7.768476417489165e-06	0.0	0.0	0.0	3.884239914721325e-08	1.3002740301399254e-07	0.0	5.549283429197968e-06	3.884254663664467e-08	1.4939434452605876e-07	3.88450010659719e-08	3.88424162069926e-08	2.4998101052921153e-06	0.007151102485251882	7.749751803241916e-06	0.0	0.0	0.0	3.874877604006331e-08	1.1708633429369727e-07	0.0	5.5359071144257145e-06	3.874891756484454e-08	1.490342328495893e-07	3.8751366826644856e-08	3.874879306392895e-08	2.4938451674837166e-06	0.007134038777100088	7.73125978582609e-06	0.0	0.0	0.0	3.8656315917473666e-08	1.2513406779848787e-07	0.0	5.522698297764701e-06	3.865646092121984e-08	1.4867863051067832e-07	3.865890507450672e-08	3.865633290582877e-08	2.4879544634296115e-06	0.007117187427545255	7.712997901106688e-06	0.0	0.0	0.0	3.856500645876905e-08	1.2696303769082604e-07	0.0	5.509653466661319e-06	3.856515211924284e-08	1.4832744294579415e-07	3.85675912216728e-08	3.856502341201652e-08	2.4821364263938785e-06	0.007100543954675934	7.69496129201517e-06	0.0	0.0	0.0	3.847482337859739e-08	1.2184551304148267e-07	0.0	5.496769102899761e-06	3.847496653276992e-08	1.4798057543903647e-07	3.8477400640622866e-08	3.847484029713079e-08	2.4763894859418007e-06	0.007084103866000991	7.677145090014303e-06	0.0	0.0	0.0	3.838574233426308e-08	1.1698938954859998e-07	0.0	5.484042204776555e-06	3.838588315086599e-08	1.4763794717914306e-07	3.83883123194257e-08	3.838575921846646e-08	2.4707123163633053e-06	0.007067863369090944	7.65954518526686e-06	0.0	0.0	0.0	3.8297742776573134e-08	1.1838968212839147e-07	0.0	5.471470222050045e-06	3.829788412253659e-08	1.472994895084618e-07	3.830030840638481e-08	3.8297759626823766e-08	2.465103804015915e-06	0.0070518192781609665	7.642158125388674e-06	0.0	0.0	0.0	3.821080744360212e-08	1.1645623530009713e-07	0.0	5.459050048042941e-06	3.821094770218463e-08	1.4696511879011154e-07	3.8213367154751186e-08	3.821082426027264e-08	2.4595625670335323e-06	0.007035967640147037	7.624979626436257e-06	0.0	0.0	0.0	3.812491491562466e-08	1.1785542006606201e-07	0.0	5.446779085009304e-06	3.81250557063604e-08	1.4663476508776798e-07	3.812747038029783e-08	3.81249316990798e-08	2.4540874654941087e-06	0.007020305194092125	7.608006154546987e-06	0.0	0.0	0.0	3.804004752332243e-08	1.1536143137105897e-07	0.0	5.434654307500365e-06	3.804018695805961e-08	1.4630834695144532e-07	3.80425969048754e-08	3.8040064273921676e-08	2.448677151850616e-06	0.0070048280851096245	7.591233532167349e-06	0.0	0.0	0.0	3.795618437891998e-08	1.1469137781576207e-07	0.0	5.422673133684964e-06	3.7956323385271725e-08	1.4598579487343244e-07	3.795872865566012e-08	3.795620109701494e-08	2.4433304898272415e-06	0.006989533062676576	7.574658236732608e-06	0.0	0.0	0.0	3.787330786958814e-08	1.170776282263795e-07	0.0	5.410833115107081e-06	3.787344784954474e-08	1.4566704293662616e-07	3.787584849345469e-08	3.787332455552494e-08	2.438046403926928e-06	0.006974417050136558	7.558276934101629e-06	0.0	0.0	0.0	3.779140132461624e-08	1.2340873517385045e-07	0.0	5.399131905939728e-06	3.779154393079591e-08	1.4535202798688098e-07	3.779393999746524e-08	3.7791417978736004e-08	2.432823863773961e-06	0.006959477099910968	7.542086430013713e-06	0.0	0.0	0.0	3.771044877269595e-08	1.1493127734550867e-07	0.0	5.387566048597519e-06	3.77105874274575e-08	1.4504065694128546e-07	3.7712978964583374e-08	3.7710465395334984e-08	2.4276613105243847e-06	0.006944708752681131	7.5260818918381055e-06	0.0	0.0	0.0	3.763042605066279e-08	1.213016664213152e-07	0.0	5.376133948990609e-06	3.763056718107692e-08	1.447328868827189e-07	3.763295423617891e-08	3.763044264214669e-08	2.4225580693092125e-06	0.006930110077835335	7.510261227461773e-06	0.0	0.0	0.0	3.755132269795064e-08	1.0970038875562257e-07	0.0	5.364832109671936e-06	3.755145871113262e-08	1.444286236553725e-07	3.7553841330111165e-08	3.755133925860403e-08	2.4175125579462517e-06	0.0069156765492973775	7.494619531893193e-06	0.0	0.0	0.0	3.747311418959056e-08	1.122377313507221e-07	0.0	5.353658985930368e-06	3.7473251204821174e-08	1.4412782567154543e-07	3.747562943340102e-08	3.747313071972675e-08	2.4125241222772612e-06	0.006901406295703427	7.479154777222879e-06	0.0	0.0	0.0	3.739579038603415e-08	1.2010345917544726e-07	0.0	5.342612601845495e-06	3.73959308312226e-08	1.438304397354057e-07	3.739830471460192e-08	3.739580688596548e-08	2.4075919005373766e-06	0.006887296851810942	7.46386429191006e-06	0.0	0.0	0.0	3.7319337929574074e-08	1.2080614741947034e-07	0.0	5.331690236803701e-06	3.7319478547145715e-08	1.4353639260394004e-07	3.7321848129410845e-08	3.7319354399609404e-08	2.402714674244318e-06	0.006873344731951528	7.448744298505633e-06	0.0	0.0	0.0	3.7243737932957126e-08	1.114980058620187e-07	0.0	5.320889010849993e-06	3.7243874194143914e-08	1.4324560674469486e-07	3.7246239518134145e-08	3.724375437339763e-08	2.397891147742221e-06	0.006859546229694823	7.433790780302786e-06	0.0	0.0	0.0	3.716897031264055e-08	1.2031939364295196e-07	0.0	5.3102078753183974e-06	3.716911043143259e-08	1.429580539238798e-07	3.717147154011088e-08	3.7168986723778704e-08	2.393120896966428e-06	0.006845900131889626	7.41900242272466e-06	0.0	0.0	0.0	3.709502849574124e-08	1.146717363311088e-07	0.0	5.299643785643696e-06	3.709516594846021e-08	1.4267365217787303e-07	3.7097522883374696e-08	3.7095044877870694e-08	2.388402544287404e-06	0.006832402497614447	7.4043749549217355e-06	0.0	0.0	0.0	3.70218911280017e-08	1.2393313792303313e-07	0.0	5.289195572734916e-06	3.702203256161038e-08	1.4239237003122745e-07	3.702438536428864e-08	3.7021907481406225e-08	2.383735603688986e-06	0.006819051936503521	7.389906870246083e-06	0.0	0.0	0.0	3.6949550676182404e-08	1.1910686532691574e-07	0.0	5.278860277484548e-06	3.6949689558501054e-08	1.421141278209721e-07	3.695203826909054e-08	3.694956700114585e-08	2.379118736063933e-06	0.006805844617834475	7.375594017272593e-06	0.0	0.0	0.0	3.687798638314813e-08	1.1937745195210274e-07	0.0	5.268636270447502e-06	3.687812553339667e-08	1.418388816789034e-07	3.688047019166212e-08	3.687800267994476e-08	2.374551234802157e-06	0.0067927785202105805	7.361434205459876e-06	0.0	0.0	0.0	3.6807187296189465e-08	1.2019476113285805e-07	0.0	5.258521572117258e-06	3.680732663044371e-08	1.4156657831329572e-07	3.6809667275452884e-08	3.6807203565091e-08	2.3700322225207253e-06	0.006779851133725055	7.347424714825465e-06	0.0	0.0	0.0	3.67371398153893e-08	1.1356539647970527e-07	0.0	5.248513788929956e-06	3.6737276095677006e-08	1.4129715328584802e-07	3.673961276550894e-08	3.6737156056662696e-08	2.3655606266034038e-06	0.006767059389983848	7.3335622201223956e-06	0.0	0.0	0.0	3.666782731450596e-08	1.1444041188742187e-07	0.0	5.2386114695649575e-06	3.6667963770176386e-08	1.4103056752379904e-07	3.667029650258356e-08	3.666784352841136e-08	2.36113581884337e-06	0.006754401491876962	7.319844773867001e-06	0.0	0.0	0.0	3.6599240056119016e-08	1.1847512449735589e-07	0.0	5.228812988295972e-06	3.6599378274301956e-08	1.4076677725931508e-07	3.6601707106589576e-08	3.659925624291441e-08	2.356757089229314e-06	0.0067418754082828065	7.306270174965097e-06	0.0	0.0	0.0	3.653136703475456e-08	1.1775885075537011e-07	0.0	5.219116190168822e-06	3.653150452426273e-08	1.405057244778392e-07	3.6533829492841564e-08	3.6531383194695014e-08	2.3524234714582307e-06	0.006729478374934305	7.292835427753245e-06	0.0	0.0	0.0	3.64641932720892e-08	1.0788966720913896e-07	0.0	5.209518775555945e-06	3.64643264236438e-08	1.4024734727010977e-07	3.64666475639397e-08	3.646420940542354e-08	2.3481339317681182e-06	0.006717207434589495	7.2795373274320706e-06	0.0	0.0	0.0	3.639770274411923e-08	1.0998214863094024e-07	0.0	5.20001970707046e-06	3.639783671080083e-08	1.3999161770672704e-07	3.64001540581754e-08	3.6397718851089437e-08	2.3438880353127034e-06	0.0067050613432701085	7.26637452597354e-06	0.0	0.0	0.0	3.633188871070422e-08	1.1231264534293949e-07	0.0	5.190617308828515e-06	3.6332023655101497e-08	1.3973849066988957e-07	3.633433724435781e-08	3.633190479155206e-08	2.3396850420062477e-06	0.006693037983829187	7.253344729036064e-06	0.0	0.0	0.0	3.626673970013245e-08	1.1690582478568625e-07	0.0	5.181310016005579e-06	3.626687630327791e-08	1.394879240316572e-07	3.6269186168711683e-08	3.6266755755095886e-08	2.3355242619174063e-06	0.006681135382594263	7.2404457977637105e-06	0.0	0.0	0.0	3.620224501812082e-08	1.1464851001489876e-07	0.0	5.172095836153217e-06	3.620238070900812e-08	1.3923986415235238e-07	3.6204686884092265e-08	3.620226104743437e-08	2.331404801970694e-06	0.006669350984777165	7.227674963508361e-06	0.0	0.0	0.0	3.613839082142304e-08	1.1606508999086936e-07	0.0	5.162973369814658e-06	3.613852707647796e-08	1.3899427335577694e-07	3.614082959429945e-08	3.6138406825315525e-08	2.3273260504699555e-06	0.006657683040505887	7.215030329960134e-06	0.0	0.0	0.0	3.607516762848708e-08	1.2076392135908227e-07	0.0	5.153941251137736e-06	3.6075305845122476e-08	1.3875111487053802e-07	3.607760473836529e-08	3.607518360718475e-08	2.323287408808917e-06	0.006646129837356221	7.2025100413860975e-06	0.0	0.0	0.0	3.601256616064564e-08	1.0921282949896686e-07	0.0	5.144996908557878e-06	3.6012699015280745e-08	1.3851031946720533e-07	3.6014994315328754e-08	3.601258211437203e-08	2.3192877047022804e-06	0.00663468802183393	7.1901104635188445e-06	0.0	0.0	0.0	3.595056824655253e-08	1.1739745142897904e-07	0.0	5.136140071234489e-06	3.595070469065233e-08	1.3827187985230432e-07	3.595299642930857e-08	3.595058417552205e-08	2.3153268604733874e-06	0.006623357371689464	7.177831355624744e-06	0.0	0.0	0.0	3.588917268254278e-08	1.0744279269038102e-07	0.0	5.127368119562557e-06	3.588930453535753e-08	1.3803572550325741e-07	3.5891592743060166e-08	3.5889188586973045e-08	2.3114036787804994e-06	0.006612134461753995	7.165669005752255e-06	0.0	0.0	0.0	3.582836090884909e-08	1.1795350305914169e-07	0.0	5.118680892256464e-06	3.582849741992852e-08	1.3780185207594492e-07	3.58307821275875e-08	3.58283767889481e-08	2.307518131625676e-06	0.006601019211891456	7.153623327179092e-06	0.0	0.0	0.0	3.576813249186361e-08	1.0713105028345157e-07	0.0	5.1100756202210625e-06	3.576826396220024e-08	1.3757018502361847e-07	3.577054519921404e-08	3.576814834784292e-08	2.303668947567479e-06	0.006590007984965734	7.141690378223186e-06	0.0	0.0	0.0	3.570846772316529e-08	1.1468431312522225e-07	0.0	5.101552069683392e-06	3.570860252536176e-08	1.3734071805084074e-07	3.5710880321531857e-08	3.570848355522579e-08	2.2998560630346663e-06	0.006579100599080552	7.129869961875255e-06	0.0	0.0	0.0	3.5649365617710805e-08	1.0772091496910054e-07	0.0	5.093107956068139e-06	3.5649497118551817e-08	1.3711338965433054e-07	3.565177150250558e-08	3.564938142605648e-08	2.296078434992197e-06	0.006568294070482539	7.118158844561233e-06	0.0	0.0	0.0	3.559081000762155e-08	1.0847119124823067e-07	0.0	5.084742420145878e-06	3.559094172725644e-08	1.368881767013443e-07	3.559321272752861e-08	3.559082579244808e-08	2.2923356999796284e-06	0.006557587359412577	7.106555899543958e-06	0.0	0.0	0.0	3.553279525921126e-08	1.0637589210981657e-07	0.0	5.076453973816314e-06	3.5532925935355273e-08	1.3666503912989626e-07	3.553519357989482e-08	3.553281102071383e-08	2.28862719339719e-06	0.0065469785646721694	7.0950590664833e-06	0.0	0.0	0.0	3.547531107077519e-08	1.0620379951826991e-07	0.0	5.068241447540273e-06	3.5475441556427983e-08	1.3644394545376398e-07	3.5477705872827486e-08	3.547532680914498e-08	2.2849524014859997e-06	0.006536466216559925	7.083666752678769e-06	0.0	0.0	0.0	3.541834947880852e-08	1.0948862508140664e-07	0.0	5.060103810922626e-06	3.5418481377966924e-08	1.362248679325403e-07	3.542074239355889e-08	3.541836519423429e-08	2.2813108760943977e-06	0.006526049033051446	7.072377568826129e-06	0.0	0.0	0.0	3.5361903536788385e-08	1.1345653839464489e-07	0.0	5.052039865384546e-06	3.536203701033368e-08	1.3600777429839638e-07	3.5364294752034396e-08	3.5361919229457195e-08	2.2777020863652363e-06	0.006515725495536951	7.061189869211194e-06	0.0	0.0	0.0	3.530596501614097e-08	1.0819701520210266e-07	0.0	5.044047835090252e-06	3.5306096023508535e-08	1.357926167435864e-07	3.530835051739768e-08	3.530598068623702e-08	2.2741252279418457e-06	0.006505493303031109	7.050101160211338e-06	0.0	0.0	0.0	3.52505214487473e-08	1.1363004613103428e-07	0.0	5.0361271762132755e-06	3.5250654610632396e-08	1.3557938062634262e-07	3.5252905882863994e-08	3.525053709644896e-08	2.270580081840678e-06	0.006495351829071495	7.039110762991483e-06	0.0	0.0	0.0	3.5195569440432705e-08	1.1781941093066323e-07	0.0	5.0282767243886454e-06	3.519570462155406e-08	1.353680345999405e-07	3.5197952697875706e-08	3.519558506591902e-08	2.267066132072116e-06	0.006485299597579748	7.028217077927889e-06	0.0	0.0	0.0	3.5141100993075664e-08	1.1286211080770319e-07	0.0	5.020494737343505e-06	3.514123386120777e-08	1.3515853176030378e-07	3.514347876651692e-08	3.5141116596522894e-08	2.2635825871367758e-06	0.006475334344353064	7.017417651253467e-06	0.0	0.0	0.0	3.50871038378348e-08	1.1745631547773141e-07	0.0	5.012780688199987e-06	3.5087238641398764e-08	1.3495085792206655e-07	3.508948040064291e-08	3.508711941941326e-08	2.2601292328235103e-06	0.0064654554565840095	7.006711818923417e-06	0.0	0.0	0.0	3.5033574654486593e-08	1.0736226052578577e-07	0.0	5.005132545970919e-06	3.503370474629343e-08	1.3474495840897478e-07	3.503594338333593e-08	3.503359021436708e-08	2.2567051386777968e-06	0.006455660272575254	6.996096696375827e-06	0.0	0.0	0.0	3.498049902021382e-08	1.1422966741909476e-07	0.0	4.997550305550165e-06	3.498063213971205e-08	1.345408330818638e-07	3.4982867678856094e-08	3.498051455855949e-08	2.2533103388380604e-06	0.006445948889949664	6.98557238950578e-06	0.0	0.0	0.0	3.4927877464495243e-08	1.1498894772436016e-07	0.0	4.99003254569001e-06	3.4928010873560044e-08	1.3433844367884875e-07	3.4930243338464926e-08	3.492789298147253e-08	2.2499441916850054e-06	0.006436319473254932	6.975136909203739e-06	0.0	0.0	0.0	3.487570004177864e-08	1.1481717015315611e-07	0.0	4.98257816943882e-06	3.4875833269586206e-08	1.341377606682052e-07	3.487806268349807e-08	3.487571553754953e-08	2.246606208776729e-06	0.006426770625220139	6.9647887412428845e-06	0.0	0.0	0.0	3.4823959180927096e-08	1.0671988281139353e-07	0.0	4.97518563916702e-06	3.482408856512947e-08	1.3393874265510297e-07	3.482631495054335e-08	3.482397465565069e-08	2.243295691350259e-06	0.006417300346929148	6.954525719352566e-06	0.0	0.0	0.0	3.4772644050582077e-08	1.1167874374058477e-07	0.0	4.9678547966425315e-06	3.477277565226757e-08	1.3374138537829452e-07	3.477499903197824e-08	3.4772659504412226e-08	2.2400125987124368e-06	0.006407908521942893	6.944347717429912e-06	0.0	0.0	0.0	3.4721754020231533e-08	1.0733524221277799e-07	0.0	4.9605840750874955e-06	3.4721883564344486e-08	1.3354564665835494e-07	3.472410396035225e-08	3.4721769453324384e-08	2.2367562164218727e-06	0.006398593106497068	6.934252520594759e-06	0.0	0.0	0.0	3.4671278015469034e-08	1.0476544933371922e-07	0.0	4.9533726091776e-06	3.467140624435514e-08	1.3335150319911792e-07	3.46736236783933e-08	3.467129342797514e-08	2.2335261640380355e-06	0.006389353012272203	6.924238949445403e-06	0.0	0.0	0.0	3.462121013928426e-08	1.0551611277847205e-07	0.0	4.946219671695129e-06	3.462133860193655e-08	1.3315893542226875e-07	3.462355309557628e-08	3.462122553135237e-08	2.2303221270853813e-06	0.006380187339648403	6.914306029086896e-06	0.0	0.0	0.0	3.4571545517201445e-08	1.1381583810071342e-07	0.0	4.939124840918113e-06	3.4571677684982514e-08	1.3296793197355123e-07	3.457388925984775e-08	3.457156088897927e-08	2.227143935252369e-06	0.006371095601403341	6.9044532315633514e-06	0.0	0.0	0.0	3.452228150944165e-08	1.0469334657254744e-07	0.0	4.932086100783265e-06	3.45224093822066e-08	1.32778438578818e-07	3.452461805875662e-08	3.4522296861077374e-08	2.22399065751627e-06	0.006362075134221386	6.894677670539076e-06	0.0	0.0	0.0	3.447340368431815e-08	1.1060584056309639e-07	0.0	4.925103510169157e-06	3.447353410535262e-08	1.3259045682168825e-07	3.447573990445575e-08	3.447341901595174e-08	2.2208623520092856e-06	0.006353126104368101	6.884979526285003e-06	0.0	0.0	0.0	3.442491294318865e-08	1.0305918282402702e-07	0.0	4.918175363113043e-06	3.442503991360567e-08	1.3240394077597556e-07	3.4427242855199416e-08	3.442492825496308e-08	2.2177582355384554e-06	0.006344246271410325	6.875356370771542e-06	0.0	0.0	0.0	3.4376797145898635e-08	1.0425214622113771e-07	0.0	4.9113013336562984e-06	3.4376924525160685e-08	1.322188816655041e-07	3.437912462927793e-08	3.437681243795035e-08	2.2146781809026294e-06	0.0063354352714499185	6.865807809690841e-06	0.0	0.0	0.0	3.432905432090963e-08	1.0282079079166559e-07	0.0	4.904480427875126e-06	3.432918098295572e-08	1.3203525273235426e-07	3.4331378269221865e-08	3.432906959337584e-08	2.21162174293962e-06	0.006326691831027423	6.8563324629838255e-06	0.0	0.0	0.0	3.4281677567923457e-08	1.1286154004598126e-07	0.0	4.8977125648149134e-06	3.428180872004276e-08	1.3185305179594948e-07	3.4284003208350804e-08	3.4281692820938565e-08	2.2085889101677554e-06	0.006318015917273317	6.8469302950977916e-06	0.0	0.0	0.0	3.423466670917861e-08	1.0382111708954809e-07	0.0	4.890995725538674e-06	3.42347936050636e-08	1.3167222450494446e-07	3.4236985314097435e-08	3.423468194287902e-08	2.2055787467074304e-06	0.006309404852981573	6.837598404634066e-06	0.0	0.0	0.0	3.418800723767314e-08	1.1066974218281289e-07	0.0	4.884330133948951e-06	3.418813720483663e-08	1.3149277688555037e-07	3.419032615378305e-08	3.4188022452186694e-08	2.202591386868184e-06	0.006300859022333296	6.828337208026804e-06	0.0	0.0	0.0	3.414170123558153e-08	1.0965235510946737e-07	0.0	4.877714522753592e-06	3.414183064896903e-08	1.3131467482088924e-07	3.414401685635803e-08	3.4141716431039785e-08	2.1996262515584896e-06	0.006292376768753452	6.819144909999579e-06	0.0	0.0	0.0	3.4095739726517036e-08	1.0448821571685984e-07	0.0	4.8711478481733e-06	3.4095866631487375e-08	1.3113789021107618e-07	3.4098050115363904e-08	3.40957549030469e-08	2.1966828684526656e-06	0.0062839567410817665	6.810020046274865e-06	0.0	0.0	0.0	3.405011538908861e-08	1.0525900824917371e-07	0.0	4.8646297504982135e-06	3.405024263437654e-08	1.3096241337143654e-07	3.405242341283198e-08	3.4050130546813626e-08	2.1937610925708743e-06	0.00627559852456382	6.800962167424125e-06	0.0	0.0	0.0	3.400482597615405e-08	1.0768952779229412e-07	0.0	4.858159589474294e-06	3.400495417606234e-08	1.3078822706515194e-07	3.400713226698257e-08	3.400484111519818e-08	2.1908606418153686e-06	0.006267301312208188	6.7919703989165565e-06	0.0	0.0	0.0	3.3959867115057926e-08	1.0993123160348245e-07	0.0	4.851736654571552e-06	3.3959996283064455e-08	1.306153121634581e-07	3.396217170410411e-08	3.395988223554374e-08	2.1879812025871034e-06	0.006259064206908752	6.783043768563308e-06	0.0	0.0	0.0	3.391523394485438e-08	1.0034784857505221e-07	0.0	4.84535947179322e-06	3.391535863824455e-08	1.304436289850764e-07	3.391753140621337e-08	3.3915249046902894e-08	2.185122095035782e-06	0.006250885263861665	6.774180168709184e-06	0.0	0.0	0.0	3.3870915927261495e-08	1.0878267839007785e-07	0.0	4.83902849154734e-06	3.387104439383018e-08	1.3027318965394193e-07	3.3873214526171054e-08	3.3870931010987725e-08	2.1822835579079217e-06	0.006242765166004149	6.76538033956123e-06	0.0	0.0	0.0	3.3826916763319135e-08	1.0221406158330641e-07	0.0	4.83274208099701e-06	3.3827042120927826e-08	1.3010395021279793e-07	3.382920963411208e-08	3.382693182884276e-08	2.179464834778208e-06	0.006234701749482153	6.75664193606282e-06	0.0	0.0	0.0	3.3783224727737255e-08	9.8692474292607e-08	0.0	4.826499750934815e-06	3.378334839517792e-08	1.299358974910332e-07	3.378551330558391e-08	3.3783239775171055e-08	2.1766657154014158e-06	0.006226694412846105	6.7479643064421685e-06	0.0	0.0	0.0	3.373983656165635e-08	1.1017825467760831e-07	0.0	4.820301805405159e-06	3.3739965344404267e-08	1.2976903967257236e-07	3.374212766890076e-08	3.373985159111251e-08	2.1738863661565625e-06	0.006218743632020797	6.739347966546383e-06	0.0	0.0	0.0	3.3696754844315574e-08	1.1093586793923402e-07	0.0	4.814146953185084e-06	3.3696883930759884e-08	1.2960334199648462e-07	3.369904368549696e-08	3.369676985590987e-08	2.17112619309413e-06	0.006210847707931526	6.730791075030389e-06	0.0	0.0	0.0	3.365397036898448e-08	1.1079501365509503e-07	0.0	4.808034501270608e-06	3.365409930349048e-08	1.2943878580603013e-07	3.365625650434269e-08	3.365398536282761e-08	2.16838488641415e-06	0.006203005754344173	6.722292671476095e-06	0.0	0.0	0.0	3.3611478333570676e-08	1.064438394184293e-07	0.0	4.801963549398206e-06	3.361160516118458e-08	1.2927534686502256e-07	3.3613759823590257e-08	3.361149330977148e-08	2.165662037435397e-06	0.006195216602164477	6.713851488910764e-06	0.0	0.0	0.0	3.356927240320746e-08	1.0476981310796502e-07	0.0	4.795933648170165e-06	3.3569398358142056e-08	1.2911301307461746e-07	3.3571550497455085e-08	3.356928736187167e-08	2.162957452711206e-06	0.006187479697998786	6.7054669276385176e-06	0.0	0.0	0.0	3.352734957941485e-08	1.0948437337269808e-07	0.0	4.7899446140763235e-06	3.352747760969586e-08	1.2895177949378524e-07	3.3529627241366704e-08	3.352736452064768e-08	2.1602710646322495e-06	0.006179794848425304	6.6971387780865766e-06	0.0	0.0	0.0	3.3485708814329765e-08	1.0743688145417433e-07	0.0	4.7839954282422194e-06	3.348583578425835e-08	1.2879161869335695e-07	3.348798292320016e-08	3.348572373823722e-08	2.1576024068255365e-06	0.006172160719317394	6.688865594422698e-06	0.0	0.0	0.0	3.344434287878721e-08	1.0017094445988588e-07	0.0	4.778085182123396e-06	3.344446652246183e-08	1.2863250621423802e-07	3.3446611183141136e-08	3.344435778547148e-08	2.1549510662269733e-06	0.006164576129043561	6.680646096085556e-06	0.0	0.0	0.0	3.3403245369977414e-08	1.0004785112212251e-07	0.0	4.772213739732142e-06	3.340336887226873e-08	1.2847443839474223e-07	3.340551106927652e-08	3.340326025953759e-08	2.152316996776531e-06	0.006157040945826993	6.672480140308369e-06	0.0	0.0	0.0	3.3362415574067436e-08	1.116828124640718e-07	0.0	4.766381306911356e-06	3.3362544274208506e-08	1.2831742077535735e-07	3.3364684022509225e-08	3.3362430446603524e-08	2.1497003145206606e-06	0.006149555501614139	6.664368086890174e-06	0.0	0.0	0.0	3.3321855290055185e-08	1.0741299217518622e-07	0.0	4.7605863147871205e-06	3.33219817471321e-08	1.2816141112092096e-07	3.3324119060715e-08	3.3321870145670023e-08	2.1471002894259896e-06	0.006142117708051657	6.656307672588887e-06	0.032175565119621684	0.0	0.0	3.6931959000484287e-06	3.600853924641915e-05	1.019956097803869e-05	3.328155320172336e-08	3.664080640330973e-08	3.5367628650617174e-05	3.723139224202998e-08	0.06689547955244646	3.9404138374611686e-05	0.051365957204496555	2.9101870125937663e-05	0.010182597170299358	5.997957272485527e-06	0.007818752837566648	4.419047717135062e-06	7.650792948760509e-09	1.530157853541218e-06	4.935755588740155e-07	0.002862883991285388	3.664078953894846e-08	7.328154534919873e-06	2.363812015542396e-06	8.063392661231665	0.9950337169056691	3.371690566985472e-05	9.050815371336573e-05	4.6351476087818546e-05	526.9273142982149	529.46897093674	0.2519586438359776	4.752545776891851e-09	2.284359966528095e-05	2.5040100180907947e-08	5.423587604995135e-07	8.636663957223154e-09	2.5041300968652613e-08	5.42384765650691e-07	8.637078069870528e-09	2.5042501769562137e-08	5.424107710369068e-07	8.637492186257777e-09	2.492348293088355e-08	5.424367728105529e-07	8.63790624511459e-09	7.112047210926079e-06	5.423881366765047e-07	8.637131745144023e-09	1.3509391459803064e-05	5.423481901540413e-07	8.636495611397311e-09	1.3508364578698469e-05	5.423065347184179e-07	8.635832263480552e-09	1.350729461838375e-05	5.422632256243664e-07	8.635142582568216e-09	2.50369059447471e-08	5.422890054132629e-07	8.635553105935746e-09	2.49179030665002e-08	5.423147789317993e-07	8.635963529352367e-09	1.3507467593627532e-05	5.422699079552615e-07	8.63524897841316e-09	7.109831734538043e-06	5.422172667197507e-07	8.634410699009891e-09	2.5034787184293158e-08	5.422429524016266e-07	8.634819723706791e-09	2.5035972441056204e-08	5.422686353709106e-07	8.635228705137868e-09	1.3506280292825106e-05	5.422218837128098e-07	8.634484208811975e-09	2.5035000922343006e-08	5.422475184012842e-07	8.634892421652089e-09	2.4916000285757103e-08	5.422731474555087e-07	8.635300544724545e-09	2.5037366499470575e-08	5.422987784040586e-07	8.63570869796631e-09	2.4918354259673672e-08	5.423244039002752e-07	8.636116764422961e-09	2.5039731678311066e-08	5.42350031717451e-07	8.63652486790192e-09	1.3508296554550746e-05	5.423023949189601e-07	8.635766279274009e-09	1.3507100137499854e-05	5.422538079643638e-07	8.634992559149863e-09	2.491629576250304e-08	5.42279359151037e-07	8.635399442707516e-09	2.5037660247445147e-08	5.423049138957728e-07	8.635806382861445e-09	2.503883980385725e-08	5.423304684003378e-07	8.636213319176808e-09	7.1106224415654205e-06	5.422759319527683e-07	8.635344862593076e-09	2.491731403778776e-08	5.423014647380463e-07	8.635751453240247e-09	2.4918487112274665e-08	5.423269980037134e-07	8.636158051514679e-09	1.3507703719498806e-05	5.422770438616454e-07	8.635362560339627e-09	2.5037559607384232e-08	5.423025456795969e-07	8.63576865813046e-09	2.491854132180458e-08	5.423280452472735e-07	8.636174720029505e-09	2.4919713110633063e-08	5.423535462081939e-07	8.63658080409404e-09	7.110929901713726e-06	5.422982065792358e-07	8.635699557266077e-09	2.5038539136361103e-08	5.423236942789991e-07	8.636105430383569e-09	2.5039716244175812e-08	5.423491841275136e-07	8.63651133767281e-09	2.4920687202392654e-08	5.423746723140963e-07	8.636917218477694e-09	7.111208812329002e-06	5.423190550637064e-07	8.636031550708124e-09	1.350748585322798e-05	5.422672769389431e-07	8.635207016300033e-09	1.3506180888087079e-05	5.422150175630867e-07	8.634374822494977e-09	2.4914524132245986e-08	5.422404539770509e-07	8.634779879503947e-09	2.4915693462738226e-08	5.42265894900156e-07	8.635185008259784e-09	7.10977061550129e-06	5.422095074886738e-07	8.634287081299008e-09	2.4914269316730673e-08	5.422349555041133e-07	8.634692323215721e-09	2.4915439238454766e-08	5.422604087553708e-07	8.635097648462759e-09	7.109696482076534e-06	5.422041791886856e-07	8.634202236783039e-09	7.108956510165623e-06	5.421482069639548e-07	8.633310925473972e-09	7.1082203200342786e-06	5.420925941312937e-07	8.6324253393368e-09	7.107489061819059e-06	5.420374461716753e-07	8.631547157939468e-09	2.5026486592080002e-08	5.420630026164912e-07	8.63195412711138e-09	7.10709943380731e-06	5.420084598932319e-07	8.631085585246834e-09	7.1063826396404345e-06	5.419546180427798e-07	8.630228206303298e-09	7.105676042000392e-06	5.419015921596307e-07	8.62938382284111e-09	2.4900091761517e-08	5.419273065889307e-07	8.629793307998672e-09	2.4901273828444462e-08	5.419530296654388e-07	8.630202930829437e-09	1.3498447291731511e-05	5.419101595871779e-07	8.629520284799568e-09	7.105094648643992e-06	5.418599416390788e-07	8.628720618854925e-09	7.104439982156476e-06	5.418108646592775e-07	8.627939122801775e-09	7.103801395719248e-06	5.417629324294154e-07	8.627175856199599e-09	2.4893693905435726e-08	5.417890056359538e-07	8.627591054428319e-09	2.4894892159985923e-08	5.418150868636458e-07	8.628006380399211e-09	2.5016178290517403e-08	5.41841179869818e-07	8.628421893911133e-09	2.4897289962284536e-08	5.418672767589125e-07	8.628837469209694e-09	2.489848925616381e-08	5.418933811340789e-07	8.629253163658725e-09	2.5019793676365872e-08	5.419194965738376e-07	8.62966903423656e-09	2.5020999474970075e-08	5.419456189368914e-07	8.630085014993763e-09	2.4902089093285637e-08	5.419717440844435e-07	8.630501040024541e-09	2.5023411608631362e-08	5.4199787947223e-07	8.630917228060777e-09	2.490449009703702e-08	5.420240171447938e-07	8.631333452423324e-09	7.106601335040963e-06	5.419777899180326e-07	8.630597335086525e-09	2.4903560055689688e-08	5.420040034356709e-07	8.631014767161548e-09	7.106346026922257e-06	5.419590273157747e-07	8.630298572843329e-09	2.4902693162039057e-08	5.419853167666984e-07	8.630717214042429e-09	1.3499495329200581e-05	5.419569734325076e-07	8.630265891681457e-09	1.349883839704159e-05	5.419306666648947e-07	8.62984699190245e-09	2.4901387025792262e-08	5.419571255373173e-07	8.6302683301719e-09	7.105769204021779e-06	5.41915534811332e-07	8.629606035411338e-09	2.5020802967775094e-08	5.4194202574693e-07	8.630027883999277e-09	2.5022025853609154e-08	5.41968518118791e-07	8.630449755558614e-09	2.490312748238126e-08	5.419950082002611e-07	8.630871590695335e-09	2.5024471848439162e-08	5.420215039289082e-07	8.631293515774462e-09	1.3500495462577337e-05	5.419965599644945e-07	8.630896301973679e-09	7.106303934540339e-06	5.419551661202771e-07	8.630237133059138e-09	7.105765953106253e-06	5.419135156979496e-07	8.629573875003684e-09	7.105223575420762e-06	5.418714300059955e-07	8.628903682488565e-09	7.10467421484985e-06	5.418287317866322e-07	8.628223733009478e-09	1.3495649798163538e-05	5.41798228219418e-07	8.627737955764912e-09	2.4895337736959282e-08	5.418244571275303e-07	8.628155629869521e-09	1.3495488172117053e-05	5.417901594566658e-07	8.627609428901071e-09	7.103601458547447e-06	5.417425578542746e-07	8.626851387614091e-09	2.5012869532971178e-08	5.417685412130398e-07	8.6272651511744e-09	2.5014068616883117e-08	5.417945167212685e-07	8.627678789845367e-09	1.3494632291942897e-05	5.417534171374958e-07	8.627024269015111e-09	2.501338082722826e-08	5.417792144681522e-07	8.627435070358219e-09	7.103441244693645e-06	5.417277337012602e-07	8.626615255326764e-09	7.102759425180326e-06	5.41674920397465e-07	8.625774220277801e-09	2.5009768061716146e-08	5.417005216601544e-07	8.626181899426225e-09	7.102395186814744e-06	5.4164637248256e-07	8.625319592461505e-09	7.101678620154813e-06	5.415910086199152e-07	8.62443794323375e-09	1.3489334096328294e-05	5.415367188133066e-07	8.623573384106895e-09	1.3487925428899737e-05	5.414793273936211e-07	8.622659439803845e-09	1.34864477212096e-05	5.414194694853456e-07	8.621706225442683e-09	2.4877995143406425e-08	5.414445303514552e-07	8.622105301136437e-09	7.0989937380034975e-06	5.413834673744255e-07	8.62113290953975e-09	1.348400836492091e-05	5.413213911412324e-07	8.62014438343854e-09	1.3482445363950518e-05	5.412591464415676e-07	8.619153184493977e-09	7.096539895767546e-06	5.411975060989557e-07	8.618171612631673e-09	2.4987737122578698e-08	5.412225281575105e-07	8.618570072153944e-09	2.4988892966792876e-08	5.41247557550024e-07	8.618968648263617e-09	7.096385869865953e-06	5.411863910866727e-07	8.617994625318624e-09	1.3479110785466056e-05	5.41127618672891e-07	8.617058741867087e-09	2.498449563647078e-08	5.411527869133996e-07	8.617459529950969e-09	2.486571727154655e-08	5.411779618460121e-07	8.617860424402596e-09	2.498682123613345e-08	5.412031502349603e-07	8.618261533001243e-09	1.3479570276094657e-05	5.411479439404812e-07	8.617382445737666e-09	7.0950729200350046e-06	5.410911654522445e-07	8.616478312467198e-09	2.4982789971987488e-08	5.411165908758982e-07	8.616883196573877e-09	2.49839646237981e-08	5.411420291538088e-07	8.617288285201371e-09	2.4865201182576647e-08	5.411674759989773e-07	8.617693510120674e-09	1.3478786126635888e-05	5.411198608892061e-07	8.616935319305588e-09	2.4984099558919732e-08	5.411455100145076e-07	8.617343765676444e-09	2.49852843734273e-08	5.41171172120142e-07	8.617752418624609e-09	1.3478963103436441e-05	5.411293014501322e-07	8.617085708590338e-09	2.4984519165544785e-08	5.411551824703649e-07	8.617497847683497e-09	2.4865773329721762e-08	5.411810726535676e-07	8.617910132595837e-09	1.3479306193039743e-05	5.41145252644392e-07	8.617339776305047e-09	2.498524076615351e-08	5.411713710056961e-07	8.617755694667668e-09	7.095413543970739e-06	5.411258662411611e-07	8.617031093851269e-09	2.4864403299901028e-08	5.411521124474113e-07	8.617449047964845e-09	2.4865609691587555e-08	5.411783705769161e-07	8.617867191897209e-09	2.4866816603517385e-08	5.412046403291476e-07	8.618285520841047e-09	1.3480056040280543e-05	5.411780892556874e-07	8.617862759835545e-09	2.4986739136477714e-08	5.412045610333009e-07	8.618284305387784e-09	2.4987961519177323e-08	5.412310423800122e-07	8.618706003324321e-09	1.3480803887553577e-05	5.412092171689929e-07	8.618358490286623e-09	1.3480331461562842e-05	5.411906892370012e-07	8.618063473732142e-09	2.4867363629659603e-08	5.412174393950251e-07	8.61848945100047e-09	1.3480588610018046e-05	5.412009218222993e-07	8.618226435189085e-09	2.4867836101211876e-08	5.412277326690729e-07	8.618653378138928e-09	2.48690678577424e-08	5.412545450624838e-07	8.619080345830152e-09	2.4990262801915593e-08	5.412813632086733e-07	8.619507405177966e-09	7.096937408219887e-06	5.412450807616243e-07	8.618929638465164e-09	7.096468675213968e-06	5.412088951018049e-07	8.618353408318792e-09	1.3480412403227012e-05	5.411920883633588e-07	8.61808575770947e-09	2.4867446083594482e-08	5.412188457859233e-07	8.618511848305608e-09	2.4988630276626218e-08	5.41245602255247e-07	8.618937923893929e-09	1.3481300128331376e-05	5.412259924061423e-07	8.618625623024954e-09	2.498897397615538e-08	5.412526210147985e-07	8.619049661812772e-09	7.096585151807283e-06	5.41213199558227e-07	8.618421885117378e-09	2.4988392456730182e-08	5.412397371236925e-07	8.618844473726664e-09	7.096415201570123e-06	5.411989234881738e-07	8.618194523757541e-09	1.348000301238233e-05	5.411693569025867e-07	8.617723644844867e-09	1.3479174842387019e-05	5.411337223599213e-07	8.617156131659878e-09	2.498476485463652e-08	5.411596774498622e-07	8.617569444137009e-09	2.4985962661171317e-08	5.41185620904627e-07	8.617982571475405e-09	1.3479468197919802e-05	5.411429999695418e-07	8.617303802862853e-09	2.4985210149781093e-08	5.411686717627968e-07	8.617712604198584e-09	2.486645038367869e-08	5.411943286107962e-07	8.618121167647302e-09	2.498757923991542e-08	5.412199784660009e-07	8.61852961984012e-09	2.498876321703855e-08	5.412456179569847e-07	8.618937907085274e-09	2.4989946779731117e-08	5.412712474599956e-07	8.619346035369257e-09	1.348147254981041e-05	5.412208574937494e-07	8.618543552242965e-09	2.498882193762991e-08	5.412462230499319e-07	8.618947477350662e-09	2.487003090131021e-08	5.412715751227394e-07	8.619351187815703e-09	2.4991163133289145e-08	5.412969214495876e-07	8.619754806858805e-09	2.4992333233008282e-08	5.413222586747209e-07	8.6201582810474e-09	2.4993502977110955e-08	5.413475871530507e-07	8.620561616034558e-09	1.3483244208404346e-05	5.412897246679162e-07	8.619640142856131e-09	2.4992016289851546e-08	5.413148089191527e-07	8.620039588901878e-09	2.4873197121980236e-08	5.413398817412617e-07	8.620438852985244e-09	7.097647593457769e-06	5.412785505822185e-07	8.619462171064245e-09	2.499150692485825e-08	5.413034982088642e-07	8.619859441705092e-09	1.348197089944466e-05	5.41236716812611e-07	8.61879595476193e-09	1.3480225954828446e-05	5.411664234071667e-07	8.617676555027817e-09	2.4866390876606786e-08	5.411910605330108e-07	8.618068882614915e-09	1.3479032949318313e-05	5.411188607239306e-07	8.616919140419057e-09	1.3477208673989206e-05	5.410465138803623e-07	8.615767072755406e-09	7.093712685479543e-06	5.409794720449787e-07	8.61469948792814e-09	2.4857782567866594e-08	5.410040902740269e-07	8.615091516664835e-09	1.3474369914422732e-05	5.409348191409169e-07	8.613988451209041e-09	2.49756112807818e-08	5.409595581312983e-07	8.614382403625418e-09	2.4976753768586754e-08	5.409843071755298e-07	8.614776516050344e-09	1.3473930294041887e-05	5.409192390675364e-07	8.613740393885003e-09	2.4854987065872507e-08	5.409441596480612e-07	8.614137238554851e-09	2.485613246487042e-08	5.4096909263565e-07	8.614534280703835e-09	2.4977178756156688e-08	5.409940413665622e-07	8.614931573486991e-09	1.347425648318138e-05	5.409347903475194e-07	8.613988095228154e-09	7.0922514527645755e-06	5.40876419754921e-07	8.613058618788888e-09	2.4972870993660812e-08	5.40901725695231e-07	8.613461600765611e-09	2.485415460431043e-08	5.409270433612477e-07	8.613864769350818e-09	1.3472754923290305e-05	5.408783299343048e-07	8.613089106169122e-09	1.3471657700181764e-05	5.408365542280414e-07	8.612423924024314e-09	1.347073830150719e-05	5.408016369824812e-07	8.611867956465048e-09	7.090571281349868e-06	5.407568338318746e-07	8.611154534377768e-09	2.49672960612613e-08	5.407831104724857e-07	8.611572973753947e-09	2.484865112387307e-08	5.408093975707874e-07	8.61199157956978e-09	2.4849859417454804e-08	5.408356986324606e-07	8.612410407649159e-09	2.4970938585699952e-08	5.408620171747151e-07	8.61282951400187e-09	7.091380491237172e-06	5.408196949638389e-07	8.612155595411715e-09	7.090839351246156e-06	5.407792556712911e-07	8.61151165931495e-09	1.346963178891351e-05	5.407608757253958e-07	8.611219014456947e-09	2.4847613496690506e-08	5.407876291873417e-07	8.611645045619427e-09	7.0904542177953e-06	5.407511862719605e-07	8.611064739266217e-09	1.346904800661265e-05	5.407379378719885e-07	8.610853790143473e-09	7.089829842742303e-06	5.407035982452708e-07	8.610306965713413e-09	2.496482288620785e-08	5.407305689913069e-07	8.610736455479985e-09	1.3468586876335978e-05	5.407187797110016e-07	8.610548719368939e-09	2.4845685222349962e-08	5.407457441025003e-07	8.610978107179575e-09	1.346895927456471e-05	5.407327294682967e-07	8.610770844040209e-09	1.3468604108587883e-05	5.407171194075272e-07	8.610522237734122e-09	2.4845627978623516e-08	5.40743900457267e-07	8.610948704642418e-09	1.346882463847145e-05	5.407243149684622e-07	8.610636781259763e-09	1.3468260493961963e-05	5.406998539638165e-07	8.610247209590607e-09	2.4964701041358094e-08	5.407262630027207e-07	8.610667751542764e-09	2.4965920198063545e-08	5.407526628225151e-07	8.611088146733547e-09	1.3468866258093737e-05	5.407221821360281e-07	8.610602710022637e-09	2.4845900797512805e-08	5.407483389702292e-07	8.611019235520033e-09	2.4847102410768965e-08	5.407744854453741e-07	8.611435596113269e-09	2.4968160597945204e-08	5.408006256365769e-07	8.611851856688453e-09	1.346994524462915e-05	5.407634122738268e-07	8.611259203994164e-09	7.090130974815062e-06	5.407136026773907e-07	8.610465990833952e-09	2.496537293719753e-08	5.407393527835047e-07	8.61087603919458e-09	1.346824241310417e-05	5.406922322935764e-07	8.610125621857375e-09	1.3466961156584565e-05	5.406392588844034e-07	8.609282004435333e-09	1.3465541537422048e-05	5.40581006446895e-07	8.60835432825809e-09	2.4959280543578793e-08	5.406060609711474e-07	8.608753300731276e-09	7.08799599933978e-06	5.40545089967606e-07	8.607782358714618e-09	2.495762627422765e-08	5.40570034398104e-07	8.608179578229478e-09	1.346368100728415e-05	5.405049277182671e-07	8.607142767652142e-09	1.346200012757926e-05	5.404370121952788e-07	8.606061238293689e-09	1.3460269026640893e-05	5.40367421719462e-07	8.604953047420168e-09	7.0848180739823305e-06	5.403014436566758e-07	8.603902391692848e-09	2.494638085995462e-08	5.403260540252173e-07	8.604294293570065e-09	2.4947516735261038e-08	5.403506654444368e-07	8.6046862122679e-09	1.3458099258553258e-05	5.402807934945633e-07	8.60357355750397e-09	1.3456373922369223e-05	5.402122328203519e-07	8.60248179421346e-09	1.345470036101878e-05	5.401460189882311e-07	8.601427412356695e-09	2.4819468045431955e-08	5.401708105102718e-07	8.60182220085295e-09	1.3453723121707256e-05	5.401080089930179e-07	8.600822166129942e-09	1.345222407711782e-05	5.400492430310459e-07	8.599886401912828e-09	1.3450837136874173e-05	5.399951223003045e-07	8.599024615156656e-09	7.079963040880375e-06	5.399393185796975e-07	8.598136009629356e-09	1.344823748563283e-05	5.39893295412105e-07	8.597403175839087e-09	2.492746757529773e-08	5.399189237531082e-07	8.597811291566294e-09	7.078986608176703e-06	5.398677548878156e-07	8.596996494049479e-09	2.4926281325915307e-08	5.398935174031033e-07	8.59740674646739e-09	2.480780986976949e-08	5.399192907785061e-07	8.597817171700373e-09	1.3447894505186981e-05	5.398822562628883e-07	8.59722747389341e-09	1.344705810833799e-05	5.398503494922378e-07	8.596719430438118e-09	2.4805803179531718e-08	5.398765434598832e-07	8.597136553049008e-09	1.3447001386302069e-05	5.398495881459931e-07	8.596707353258557e-09	1.3446404695744379e-05	5.398268477307594e-07	8.596345267084188e-09	1.3445901663883015e-05	5.398075227887229e-07	8.596037561890414e-09	7.077600763026712e-06	5.397702000486284e-07	8.595443239799186e-09	2.4921730004189454e-08	5.397969331368437e-07	8.595868945885169e-09	2.4803324732555473e-08	5.39823668489528e-07	8.59629468788375e-09	1.3445897858106339e-05	5.398080397918341e-07	8.596045825966363e-09	1.3445527893767632e-05	5.397930464598833e-07	8.595807070847905e-09	7.077432964893735e-06	5.397572616217342e-07	8.595237222613367e-09	2.4801505779416878e-08	5.397840568749964e-07	8.59566391675501e-09	1.3444923941736323e-05	5.397678120402783e-07	8.595405213991484e-09	2.4921630701619103e-08	5.39794540915979e-07	8.595830850424583e-09	2.4922864583609394e-08	5.398212658262617e-07	8.596256423693093e-09	1.344581500752987e-05	5.398023597984006e-07	8.595955332061842e-09	2.4923235443962376e-08	5.39828963986118e-07	8.596378982269191e-09	7.077905643226268e-06	5.397900852142725e-07	8.595759849030745e-09	2.4922675576234406e-08	5.398166062811649e-07	8.596182175197052e-09	1.3445607846638924e-05	5.39791415028006e-07	8.595780979603003e-09	2.4803111031388903e-08	5.398177390301798e-07	8.596200167223078e-09	2.4923964894531746e-08	5.398440571614797e-07	8.596619261450035e-09	7.078094315781467e-06	5.398011540739452e-07	8.595936035976312e-09	2.4923208432302896e-08	5.398273525132734e-07	8.596353223829482e-09	1.344573790732195e-05	5.397932534884435e-07	8.595810166518992e-09	7.077412695816045e-06	5.397452895098621e-07	8.595046343438449e-09	7.0767757947247136e-06	5.396953782815018e-07	8.594251510205394e-09	1.3442229646110604e-05	5.396478151513097e-07	8.59349403914302e-09	2.4796569255258218e-08	5.396732163294427e-07	8.593898530846428e-09	2.491734897002617e-08	5.396986092463704e-07	8.594302891200454e-09	1.3442193704296094e-05	5.396442025495944e-07	8.59343644491234e-09	1.3440730817952745e-05	5.395836686757582e-07	8.592472431313116e-09	2.4913240985646666e-08	5.396085605374012e-07	8.5928688132385e-09	1.3439740164848392e-05	5.395424550486254e-07	8.59181608383482e-09	7.074033856135395e-06	5.394772915715669e-07	8.590778379983312e-09	2.4788772274616652e-08	5.395018671198217e-07	8.591169725721577e-09	1.3436951867751195e-05	5.39429266812359e-07	8.59001358804372e-09	1.3435089036651976e-05	5.393543837568106e-07	8.588821112481488e-09	1.3433193895099288e-05	5.392787101915478e-07	8.587616062933242e-09	1.3431304857310732e-05	5.392037701564957e-07	8.58642270885613e-09	2.4895703072888477e-08	5.39228164208375e-07	8.586811167518984e-09	2.4777314809930765e-08	5.392525616209261e-07	8.587199679712143e-09	1.3430679855562822e-05	5.391800762325607e-07	8.586045428359794e-09	1.3428921729644374e-05	5.39111293029258e-07	8.584950144902075e-09	2.4771919837921893e-08	5.391359617212409e-07	8.585342978368842e-09	1.3427898081909325e-05	5.390723273232559e-07	8.58432969685872e-09	2.4770113821290553e-08	5.39097214294381e-07	8.58472600672959e-09	7.068147079414744e-06	5.39036565609926e-07	8.58376025204521e-09	2.4887932799829246e-08	5.390615985746308e-07	8.584158887026632e-09	2.476961154488775e-08	5.390866429893556e-07	8.584557704210234e-09	2.4770762665009158e-08	5.391117020858019e-07	8.584956755092247e-09	2.489140300089352e-08	5.391367792046478e-07	8.585356092894611e-09	1.3428092904095994e-05	5.39084027861414e-07	8.584516127384866e-09	2.4770624304284718e-08	5.391093695305546e-07	8.584919678398774e-09	2.48912770931035e-08	5.391347304922831e-07	8.585323536476567e-09	1.3428164829346123e-05	5.390894905750472e-07	8.584603189173941e-09	2.477085752147763e-08	5.391151345474172e-07	8.585011554179974e-09	1.3427804211514616e-05	5.390773240282815e-07	8.584409515394345e-09	2.4889763275164827e-08	5.3910326189334e-07	8.584822560296972e-09	2.477147477902202e-08	5.391292110246233e-07	8.585235784416188e-09	1.3428287790472355e-05	5.390987663115699e-07	8.584751036433664e-09	7.068257097400649e-06	5.390564700412666e-07	8.584077533110282e-09	7.067717546099733e-06	5.390161080388581e-07	8.583434829296763e-09	1.3425711289762134e-05	5.389978302245662e-07	8.583143812476932e-09	7.0669848796240746e-06	5.389615052357323e-07	8.582565385119488e-09	7.0665206755088785e-06	5.389262899745156e-07	8.582004625268512e-09	1.3423621908399687e-05	5.389143510708699e-07	8.581814522099345e-09	2.4762765868243363e-08	5.389412332250952e-07	8.582242601081383e-09	2.4764001135940013e-08	5.389681182498709e-07	8.582670725684248e-09	2.4884692700856695e-08	5.38995009891561e-07	8.583098955588656e-09	7.0669849499990014e-06	5.389613119496257e-07	8.58256234473773e-09	1.342452646236577e-05	5.389495827601262e-07	8.582375556954374e-09	1.3424214628072087e-05	5.389357581666164e-07	8.582155387223337e-09	2.4883218792051915e-08	5.389625244397991e-07	8.582581618987243e-09	1.3424488566988793e-05	5.389450827960499e-07	8.582303837491443e-09	1.3423983643107057e-05	5.389229164674014e-07	8.581950807865051e-09	2.4763205936822636e-08	5.389493192492774e-07	8.582371250276813e-09	7.066388085893568e-06	5.389080207439432e-07	8.581713574113097e-09	2.4881973313613124e-08	5.389342988547238e-07	8.58213203100883e-09	1.3423562169324979e-05	5.389027344244768e-07	8.581629331757745e-09	1.342266336118242e-05	5.388646090734751e-07	8.581022150857236e-09	1.342159412049325e-05	5.3881979700833e-07	8.580308488527025e-09	2.4877941618981953e-08	5.388452845729766e-07	8.580714356370245e-09	2.475968866977411e-08	5.388707583205367e-07	8.58112000434776e-09	2.47608592119234e-08	5.388962224558518e-07	8.581525499368876e-09	2.488147032904794e-08	5.389216810265805e-07	8.581930905853222e-09	2.48826459378494e-08	5.389471305088937e-07	8.582336167661634e-09	1.3423509449928164e-05	5.388947587304063e-07	8.581502127297938e-09	7.065580554588135e-06	5.388367561441068e-07	8.580578448414308e-09	2.475931471411512e-08	5.388618158248403e-07	8.580977502957793e-09	1.3421207721023014e-05	5.388004985509788e-07	8.580001022180378e-09	2.4877074809453062e-08	5.388253493778322e-07	8.580396751359264e-09	7.06463219007251e-06	5.387627785832074e-07	8.579400334757794e-09	1.3418601885316402e-05	5.386950792197239e-07	8.578322240463802e-09	1.3416856448825804e-05	5.386250675693596e-07	8.577207337069961e-09	2.474959622114806e-08	5.386495940106502e-07	8.577597902070076e-09	2.4870109546962118e-08	5.386741234172022e-07	8.577988514394705e-09	2.4871242082683226e-08	5.386986525563116e-07	8.5783791225335e-09	2.4752977337099965e-08	5.387231780965902e-07	8.578769673412673e-09	2.4873507092170734e-08	5.387477072433116e-07	8.579160281753423e-09	1.3418130057360756e-05	5.386766815755156e-07	8.578029245759544e-09	2.4871355693781125e-08	5.387011900717383e-07	8.57841952569757e-09	1.3416964554689018e-05	5.38630790844215e-07	8.57729847816519e-09	2.474984733430654e-08	5.386553314011427e-07	8.577689269201992e-09	1.341584243353886e-05	5.385869175327475e-07	8.576599848890425e-09	1.3414180325958798e-05	5.385215100371746e-07	8.575558312651802e-09	2.4744807070813187e-08	5.385462619789277e-07	8.575952470748754e-09	7.060912144516779e-06	5.384840807122033e-07	8.574962299759913e-09	1.3411724106428072e-05	5.384251326165561e-07	8.574023635944156e-09	7.059341017562331e-06	5.383667104117487e-07	8.57309333024696e-09	7.058583534743256e-06	5.38309786589631e-07	8.572186886268192e-09	1.3407568211549551e-05	5.382611124601049e-07	8.571411833336373e-09	7.057226473327611e-06	5.382084251580245e-07	8.570572853184283e-09	7.056546824266236e-06	5.381572554003996e-07	8.569758038306822e-09	1.3403965749980043e-05	5.381186317136633e-07	8.569143026218019e-09	2.4726245608261216e-08	5.381444308143302e-07	8.569553859937046e-09	2.472743103646989e-08	5.381702391911784e-07	8.56996484125465e-09	2.4847896475093834e-08	5.381960603426066e-07	8.570376025924074e-09	2.4849088495252244e-08	5.382218902848512e-07	8.570787350537875e-09	2.4730989780581662e-08	5.38247725117361e-07	8.571198753003953e-09	1.3406317851280498e-05	5.382138286592182e-07	8.570659011375164e-09	2.484990465754006e-08	5.382398188812533e-07	8.57107288826647e-09	2.4731809645759785e-08	5.382658133686833e-07	8.571486832977219e-09	1.3406841904692529e-05	5.382352514730018e-07	8.571000184221187e-09	2.4850891868059925e-08	5.382613685199513e-07	8.571416080394777e-09	2.4852097840867548e-08	5.382874923352338e-07	8.571832084234492e-09	1.34074383736388e-05	5.382593054153863e-07	8.571383246693873e-09	2.473270307603426e-08	5.382855070049086e-07	8.571800488795855e-09	2.4733907193461003e-08	5.38311713895202e-07	8.572217815192686e-09	1.3408079389563944e-05	5.382848909585155e-07	8.571790689234946e-09	7.0576439496145945e-06	5.382429058447117e-07	8.571122111011207e-09	2.473195249953087e-08	5.382691692200825e-07	8.571540336489352e-09	1.3407042793065805e-05	5.382426813717264e-07	8.5711185340717e-09	2.4731945907952085e-08	5.382689334299736e-07	8.571536578979021e-09	2.473315245045557e-08	5.382951872060183e-07	8.57195465114126e-09	2.4853666374725435e-08	5.383214463265089e-07	8.572372808344167e-09	2.4735565742693246e-08	5.383477028191535e-07	8.572790923659658e-09	1.3408987940059343e-05	5.383201626782005e-07	8.572352356192115e-09	1.340827593784978e-05	5.382909771262431e-07	8.571887581522054e-09	1.3407511443204589e-05	5.3825967644248e-07	8.571389120783748e-09	2.4852039939519627e-08	5.38285732194297e-07	8.571804038895777e-09	1.3407333458615747e-05	5.382519217606859e-07	8.571265609252066e-09	2.485168620059739e-08	5.382778761911125e-07	8.571678913726123e-09	1.340708494605342e-05	5.382413800650357e-07	8.57109771494336e-09	1.3406122322671467e-05	5.382022521597391e-07	8.570474606840157e-09	2.4849399970443144e-08	5.382279915322001e-07	8.57088448649633e-09	2.4731295913456748e-08	5.382537247749323e-07	8.571294268590608e-09	2.485177690740162e-08	5.382794595619243e-07	8.571704075297937e-09	2.4852965339493545e-08	5.383051921144386e-07	8.57211384642587e-09	7.057867746660961e-06	5.382552902792455e-07	8.571319183788301e-09	2.4851851001282724e-08	5.38280964735666e-07	8.571728029668293e-09	2.4733732114745723e-08	5.383066328987043e-07	8.572136775374603e-09	2.4734911678150192e-08	5.383322986297377e-07	8.572545482372987e-09	2.4855406914426356e-08	5.383579657205622e-07	8.57295421102868e-09	7.05855099983574e-06	5.383071539874181e-07	8.572145059528712e-09	7.057878480256739e-06	5.382556910837515e-07	8.571325539127455e-09	1.3406335337057354e-05	5.382098536313531e-07	8.570595591172252e-09	2.484975705602074e-08	5.382353269699536e-07	8.571001234380467e-09	2.473163878558205e-08	5.382607943415831e-07	8.571406782702337e-09	2.4852108967578022e-08	5.382862635411081e-07	8.571812360210022e-09	2.4853284979933822e-08	5.383117309953874e-07	8.572217909964612e-09	2.4854460924452867e-08	5.383371967534971e-07	8.572623432720488e-09	1.3408317762047057e-05	5.382892117207588e-07	8.571859289817063e-09	2.4853422485639445e-08	5.383146030870318e-07	8.5722636277217e-09	2.4735282711350376e-08	5.383399886975189e-07	8.572667874104027e-09	1.3408352534738353e-05	5.382904468005444e-07	8.57187894244099e-09	2.4734173816245557e-08	5.383157714825926e-07	8.572282218522004e-09	1.3407723585816241e-05	5.382650458105816e-07	8.571474438832489e-09	1.3406441742023045e-05	5.382134360051662e-07	8.57065258209894e-09	1.3405143820661838e-05	5.381611796834798e-07	8.569820432225824e-09	7.0559197786790435e-06	5.381049687685905e-07	8.568925312522972e-09	2.4844920279587212e-08	5.3813016870888e-07	8.569326602484188e-09	2.4846083387156697e-08	5.38155368229931e-07	8.569727885916864e-09	7.055843225118246e-06	5.38099060368778e-07	8.568831223583819e-09	2.484464791546955e-08	5.381242520939653e-07	8.569232382861357e-09	2.472654094010826e-08	5.381494400965183e-07	8.569633482958813e-09	2.4727698010531215e-08	5.381746283423226e-07	8.570034586999215e-09	1.3404169658439664e-05	5.381218069481794e-07	8.569193444253762e-09	1.3402858894607552e-05	5.380689835239448e-07	8.568352269993883e-09	2.4843260933457095e-08	5.380941667747241e-07	8.568753294617507e-09	1.3402178531956913e-05	5.380414499225386e-07	8.567913818587455e-09	2.4722739650539967e-08	5.380666328294002e-07	8.568314837918671e-09	7.054689710990248e-06	5.380103661862464e-07	8.567418834559294e-09	1.340010519280722e-05	5.379579659677704e-07	8.566584402143465e-09	2.4838138168239098e-08	5.379831666391671e-07	8.566985704613959e-09	2.4720063093145953e-08	5.380083660636879e-07	8.567386987186101e-09	2.4840464903147892e-08	5.380335715540902e-07	8.56778836634178e-09	1.3400695970420093e-05	5.379816278080736e-07	8.566961204573898e-09	7.0535835339275595e-06	5.379258341015923e-07	8.566072734339777e-09	2.483665455606239e-08	5.379510701594038e-07	8.566474600625447e-09	2.4718588358635205e-08	5.379763060224318e-07	8.566876463706003e-09	2.4719747850039422e-08	5.380015451726557e-07	8.567278379083672e-09	2.4840150026241972e-08	5.380267912519737e-07	8.567680404790934e-09	2.4841315560088425e-08	5.380520406288469e-07	8.568082483023097e-09	2.48424812819574e-08	5.380772934220497e-07	8.568484615686574e-09	1.3401811673439209e-05	5.380265449408324e-07	8.567676490277637e-09	2.472205525913443e-08	5.380518251196107e-07	8.568079059451538e-09	7.054509750664518e-06	5.379967726212673e-07	8.567202393964443e-09	1.3399830044683062e-05	5.379475126623753e-07	8.566417975828919e-09	2.4837650423118515e-08	5.379728624857193e-07	8.566821654309305e-09	2.4719584944849072e-08	5.379982140291783e-07	8.567225359977596e-09	1.3399886941284938e-05	5.379503215418607e-07	8.566462719681779e-09	7.053183340346755e-06	5.378970170268204e-07	8.565613893186531e-09	7.052486777306699e-06	5.378442478393184e-07	8.56477359213615e-09	1.3396108156334005e-05	5.377998802630863e-07	8.56406708786655e-09	2.4711622842395255e-08	5.378254269886651e-07	8.564473902177431e-09	2.4712797082691366e-08	5.378509804287037e-07	8.564880823205645e-09	2.4833180540324656e-08	5.378765437906544e-07	8.565287902101747e-09	2.483436094489885e-08	5.379021129956229e-07	8.565695073965876e-09	2.4716321164036782e-08	5.379276841163819e-07	8.566102276297206e-09	2.483672229854361e-08	5.379532646028247e-07	8.566509627755121e-09	2.4837903474805145e-08	5.379788506946941e-07	8.566917068475134e-09	2.471984752376819e-08	5.380044386588901e-07	8.567324539017773e-09	1.3400134648033148e-05	5.379624084559299e-07	8.566655254666561e-09	2.4838318979515907e-08	5.379880711179216e-07	8.56706391511689e-09	2.4839504336005295e-08	5.380137405118811e-07	8.567472682632071e-09	1.3400394589844318e-05	5.379737456084941e-07	8.566835810142529e-09	2.47195999126066e-08	5.379994870512266e-07	8.567245725039975e-09	2.4720783109588643e-08	5.380252349493054e-07	8.567655742608666e-09	1.3400711725992856e-05	5.379873318964647e-07	8.567052181305755e-09	2.472021825490878e-08	5.380131551033375e-07	8.56746339807263e-09	7.054022930338642e-06	5.379655119316104e-07	8.566704725801742e-09	1.3399274222095365e-05	5.379305983447786e-07	8.566148767547569e-09	1.3398428187791506e-05	5.3789701751463e-07	8.565614029081875e-09	7.052512523929518e-06	5.378514847428333e-07	8.564888959302499e-09	2.48331751670106e-08	5.378774861440038e-07	8.565303012925243e-09	2.483437585432704e-08	5.379034909444004e-07	8.56571712074365e-09	2.4835576762103325e-08	5.379294992117442e-07	8.56613128378689e-09	2.4836777841203608e-08	5.379555108735624e-07	8.566545500867167e-09	1.3399077027683848e-05	5.379233855271067e-07	8.566033932384996e-09	2.4717269793705853e-08	5.379494099015744e-07	8.566448351381415e-09	1.339893093505297e-05	5.379174322164464e-07	8.565939129512771e-09	2.4716997252357755e-08	5.379434517603358e-07	8.566353471260146e-09	2.471819275756215e-08	5.379694718140646e-07	8.5667678212864e-09	2.4838623587889438e-08	5.37995496573156e-07	8.567182246324657e-09	1.3400075486674239e-05	5.379630259351099e-07	8.566665169068554e-09	7.053387798306327e-06	5.379175595494405e-07	8.565941145830999e-09	2.483623228639064e-08	5.379435332428607e-07	8.566354756911263e-09	2.4837431342643092e-08	5.379695053885729e-07	8.566768343546877e-09	2.471939530142717e-08	5.379954726140002e-07	8.567181851942613e-09	2.4839829515829983e-08	5.380214428016741e-07	8.567595407558165e-09	7.054154174992381e-06	5.379755752053712e-07	8.566864993940745e-09	2.471967759497668e-08	5.380015116401394e-07	8.567278011556834e-09	1.3400188196163584e-05	5.379660990475843e-07	8.566714074084739e-09	2.4719247913924423e-08	5.379919542747409e-07	8.567125798238506e-09	2.4720435641335213e-08	5.380178061439258e-07	8.567537469126234e-09	1.3400560474958127e-05	5.37979991158044e-07	8.566935270870635e-09	7.053606996270507e-06	5.379310835121993e-07	8.566156439288024e-09	2.4717651402522955e-08	5.379567761363964e-07	8.566565573838928e-09	1.339897207755989e-05	5.379145126741009e-07	8.565892531113614e-09	2.4716897701751318e-08	5.379400797894743e-07	8.56629966702093e-09	2.4718072224912794e-08	5.3796564213491e-07	8.566706727121365e-09	1.3399138137778255e-05	5.379200572815163e-07	8.56598079280087e-09	2.471716028184013e-08	5.379454904719485e-07	8.566385796115508e-09	2.4837558772159435e-08	5.379709226658401e-07	8.566790783659574e-09	1.3399212633046361e-05	5.379220024801383e-07	8.566011737060144e-09	1.3397941211379044e-05	5.378701002079581e-07	8.565185204203749e-09	2.471487778218863e-08	5.37895285169189e-07	8.565586254950812e-09	1.3397225670909637e-05	5.37840666096296e-07	8.564716462588833e-09	2.4713529751944973e-08	5.378657458668234e-07	8.56511583854371e-09	2.4714681916574174e-08	5.378908228354395e-07	8.565515169847369e-09	1.3397070774223337e-05	5.378339097778481e-07	8.564608852420939e-09	2.4832427882128868e-08	5.378589072760248e-07	8.565006918602676e-09	7.051965234967964e-06	5.377997162432788e-07	8.564064336822321e-09	1.3394752969217192e-05	5.37740516102364e-07	8.563121607960307e-09	7.050401811539067e-06	5.376803885305994e-07	8.562164117716335e-09	2.4706169264767005e-08	5.377052862145881e-07	8.562560595146117e-09	7.049936680381467e-06	5.376450554807302e-07	8.561601464177062e-09	2.4704544357809298e-08	5.376699491205254e-07	8.561997877387696e-09	7.049471717734098e-06	5.376097726925997e-07	8.561039613449448e-09	1.3390007711799075e-05	5.37550744780809e-07	8.560099645362102e-09	2.4700205489981917e-08	5.375756768143789e-07	8.56049667060234e-09	7.048233118339892e-06	5.375162274667393e-07	8.559549990470908e-09	2.481775147011856e-08	5.3754119511458e-07	8.559947582959563e-09	2.4818904179828464e-08	5.375661678937953e-07	8.560345257017481e-09	1.3388957154895083e-05	5.375097411356883e-07	8.559446720013196e-09	1.3387585276288045e-05	5.374555966899151e-07	8.558584532562495e-09	2.4814938754902118e-08	5.374807421104547e-07	8.558984956541526e-09	2.4696972747072373e-08	5.375058914313122e-07	8.559385442476958e-09	1.338753718861962e-05	5.374547439753128e-07	8.558570983516193e-09	2.469577007763442e-08	5.374800110128588e-07	8.55897334427934e-09	2.4696931231253783e-08	5.375052863681821e-07	8.55937583739943e-09	2.481722519400551e-08	5.375305734853762e-07	8.559778517757949e-09	1.3388210626546448e-05	5.374829093466132e-07	8.559019530377547e-09	2.4697056139665655e-08	5.375083207630061e-07	8.559424190358719e-09	2.4817357148174327e-08	5.375337447659247e-07	8.559829050711802e-09	2.469939246889023e-08	5.375591737037705e-07	8.560233989602413e-09	2.4700561113818292e-08	5.37584611143217e-07	8.5606390638367e-09	2.4820880169036075e-08	5.37610060684202e-07	8.561044330747791e-09	2.4702899715400342e-08	5.376355147475468e-07	8.561449669646426e-09	2.4704069498971412e-08	5.376609769597105e-07	8.56185513828416e-09	1.3391530006881102e-05	5.376174313086456e-07	8.561161734510074e-09	2.4822386169390396e-08	5.376430241960131e-07	8.561569284246606e-09	2.4823568161717564e-08	5.376686259448446e-07	8.561976975072388e-09	1.3391780390869543e-05	5.376285749264764e-07	8.561339221016003e-09	2.470373322418157e-08	5.376543008074004e-07	8.561748888498087e-09	7.049308515622194e-06	5.376058917811376e-07	8.560978026976085e-09	1.3390306409415417e-05	5.375707101475589e-07	8.56041781135509e-09	2.470106522228539e-08	5.375966179647792e-07	8.560830375775209e-09	2.470225607864155e-08	5.376225335788955e-07	8.561243064418763e-09	2.4822605647475214e-08	5.376484608571053e-07	8.561655938813133e-09	2.4823803257228737e-08	5.376743958433573e-07	8.56206893592234e-09	7.049589127958134e-06	5.376285986192764e-07	8.561339661722246e-09	2.4822882708527138e-08	5.376545922332815e-07	8.561753592219329e-09	2.470491790390644e-08	5.376805888997902e-07	8.562167571346883e-09	2.470611287148152e-08	5.377065923900691e-07	8.562581659120244e-09	1.339289495464978e-05	5.376756436185025e-07	8.562088839404366e-09	7.049618958584405e-06	5.376317598585363e-07	8.56139003178295e-09	7.04904957621495e-06	5.375883987725026e-07	8.560699545718365e-09	1.3390012053244449e-05	5.375601164752867e-07	8.560249175494263e-09	2.4700572163899055e-08	5.375862727737201e-07	8.560665695595912e-09	2.4701774444272224e-08	5.376124320942087e-07	8.5610822639427e-09	2.4822132980982676e-08	5.376385984919323e-07	8.561498945030832e-09	2.4704179905612278e-08	5.376647641415733e-07	8.561915614191879e-09	7.04949103296476e-06	5.376218222290541e-07	8.561231796175865e-09	1.3390843581345823e-05	5.375931508434223e-07	8.560775218519913e-09	1.3390112679654822e-05	5.375633410037199e-07	8.560300506148485e-09	2.4819873494215464e-08	5.375894238153798e-07	8.56071585507507e-09	1.3389990565517198e-05	5.375577952275638e-07	8.560212175079343e-09	1.3389164178311042e-05	5.375238947113441e-07	8.559672311631451e-09	2.4698926777587394e-08	5.375497962699415e-07	8.560084773674473e-09	1.338891667186992e-05	5.375131513615894e-07	8.5595012044284e-09	2.4698439337933467e-08	5.375389372884803e-07	8.559911824902833e-09	2.469962400398557e-08	5.375647184891213e-07	8.560322370119755e-09	1.3389233020083687e-05	5.375249660955353e-07	8.559689314403534e-09	2.4698988749383288e-08	5.375506221830545e-07	8.560097867109687e-09	7.047963538003069e-06	5.37500502120089e-07	8.559299726809513e-09	1.3387549088408003e-05	5.374559151368788e-07	8.558589681527048e-09	2.4814948115709148e-08	5.374813733308532e-07	8.558995082771816e-09	2.469699580253678e-08	5.375068215707272e-07	8.559400325477255e-09	2.4817297374237174e-08	5.375322673575908e-07	8.559805529128536e-09	2.4818471604116e-08	5.375577071039083e-07	8.560210636622986e-09	2.4700501448390794e-08	5.375831372991202e-07	8.560615592075229e-09	1.3389546977839812e-05	5.375350207632954e-07	8.559849343755272e-09	2.4818607405502398e-08	5.375603297195139e-07	8.560252368591738e-09	2.4819775377912512e-08	5.375856329038817e-07	8.560655301502867e-09	1.3389555830222142e-05	5.375342377314053e-07	8.559836843316182e-09	2.4699440234827728e-08	5.375594123146922e-07	8.560237728406505e-09	2.481974095852708e-08	5.375845849530626e-07	8.560638582505359e-09	1.3389478281170667e-05	5.37530084296406e-07	8.559770673496994e-09	2.481839447964232e-08	5.375551397054352e-07	8.560169660973061e-09	7.047987519592932e-06	5.37497032961196e-07	8.559244340650722e-09	2.4816872447995897e-08	5.375220253543523e-07	8.559642324655475e-09	1.33878504049879e-05	5.374634209081696e-07	8.558709070556333e-09	2.46962017508671e-08	5.374883136202806e-07	8.559105467566678e-09	2.481647387633034e-08	5.37513206555524e-07	8.559501868132703e-09	1.3387597868218512e-05	5.374526239284141e-07	8.558537118297378e-09	7.046629110640134e-06	5.373915497762483e-07	8.557564550264432e-09	1.3384532319278822e-05	5.373290231748389e-07	8.556568851994636e-09	2.480912619495858e-08	5.373537762361782e-07	8.55696302614026e-09	1.3383584736045642e-05	5.372909488415932e-07	8.555962544890056e-09	1.3382023466903552e-05	5.372284725350224e-07	8.554967661083861e-09	2.480448016039929e-08	5.372532414701173e-07	8.555362088970894e-09	2.4686546912253345e-08	5.372780115922431e-07	8.555756535783174e-09	1.338171966261756e-05	5.37216720407776e-07	8.554780530927172e-09	1.3380217236122051e-05	5.371571522796155e-07	8.553831971233384e-09	2.4682121250566184e-08	5.37182054954739e-07	8.554228529764108e-09	1.3379390903053594e-05	5.371249990473787e-07	8.553319981502538e-09	7.042331548291343e-06	5.370671009067835e-07	8.552398012934215e-09	2.4677969852309203e-08	5.370921843013723e-07	8.552797449981827e-09	1.3377230717592996e-05	5.370403023408822e-07	8.551971301694933e-09	1.337599382572286e-05	5.369922372658791e-07	8.551205939040537e-09	2.4674509023077383e-08	5.370176301813559e-07	8.551610305319975e-09	2.479470097870177e-08	5.370430395393754e-07	8.552014933388632e-09	1.3376130527683124e-05	5.369994944346344e-07	8.551321549776477e-09	2.467483052176159e-08	5.370250789082952e-07	8.551728966489812e-09	2.4795032842373235e-08	5.370506798165179e-07	8.552136644842037e-09	2.4677184028692876e-08	5.370762892782641e-07	8.552544459318934e-09	2.467836150108719e-08	5.371019106735303e-07	8.552952463736541e-09	1.3377673504456665e-05	5.370634398853985e-07	8.5523398847783e-09	2.4677755732164608e-08	5.370892392875025e-07	8.552750723899189e-09	1.337743112406159e-05	5.370555145495769e-07	8.552213723240114e-09	1.3376662164796682e-05	5.370261017116788e-07	8.551745384245484e-09	1.3375994504811258e-05	5.370004185439625e-07	8.55133643200738e-09	1.3375409036025984e-05	5.369776785072627e-07	8.550974339157417e-09	1.3374883070622217e-05	5.369569324563194e-07	8.55064398956914e-09	2.4672827343299806e-08	5.369833760962745e-07	8.551065085489028e-09	7.040552815268462e-06	5.369450365605748e-07	8.550454563139971e-09	1.337410453052588e-05	5.369254610917108e-07	8.55014283694828e-09	2.479038880924181e-08	5.369519264036736e-07	8.55056427682978e-09	2.4791610458499718e-08	5.369783899437219e-07	8.55098568849833e-09	1.3374929428508587e-05	5.369577969825466e-07	8.55065774784542e-09	2.479188867101539e-08	5.369842007451076e-07	8.551078206850452e-09	2.467409062550545e-08	5.370105958262505e-07	8.551498527649314e-09	1.337570525664366e-05	5.369876101281753e-07	8.551132472578514e-09	2.4793275706540606e-08	5.37013896807758e-07	8.551551066445359e-09	2.4794488695096727e-08	5.370401760612738e-07	8.551969542135271e-09	1.3376394369493054e-05	5.370134224648499e-07	8.5515434745661e-09	1.3375663877923507e-05	5.369819189662886e-07	8.551041756888116e-09	1.3374796307225225e-05	5.369447376571205e-07	8.55044961578846e-09	1.3373772989133889e-05	5.369012270739519e-07	8.549756680171978e-09	2.4789351805560418e-08	5.369266421127144e-07	8.550161392428939e-09	7.039800395213264e-06	5.368734348155377e-07	8.549314071448745e-09	2.4788078732549624e-08	5.36898691500798e-07	8.5497162620259e-09	1.3372450221905554e-05	5.368443630454267e-07	8.548851058480844e-09	7.03869686594216e-06	5.367853091439389e-07	8.54791063459439e-09	2.4784034178694034e-08	5.368101427366467e-07	8.548306088151322e-09	1.3370071865319472e-05	5.367456853806947e-07	8.547279595081406e-09	7.03737460449539e-06	5.366812949113866e-07	8.54625419514562e-09	2.477924989343808e-08	5.367057529539834e-07	8.546643669277254e-09	1.3367319186203804e-05	5.36632937128605e-07	8.545484087227996e-09	1.336542870452001e-05	5.365563574799916e-07	8.544264581123555e-09	1.3363464704996401e-05	5.36477466867852e-07	8.543008289018645e-09	2.476984747409463e-08	5.365015291690763e-07	8.543391463851205e-09	2.4652048227051533e-08	5.36525590627159e-07	8.543774625199241e-09	1.3362667698353543e-05	5.364460625278183e-07	8.542508197767429e-09	2.4649493200774317e-08	5.364701225910814e-07	8.542891337930174e-09	2.4650599262585992e-08	5.364941891082764e-07	8.543274580761733e-09	1.3361884371738406e-05	5.36415968377486e-07	8.542028989227487e-09	1.3359962157677025e-05	5.363407949625523e-07	8.540831941448334e-09	2.4644629609724737e-08	5.363650750125866e-07	8.541218586454276e-09	1.3358754529459144e-05	5.362948303658841e-07	8.540100040725752e-09	7.0313736992718295e-06	5.362305898040514e-07	8.539077089558467e-09	2.463953499618593e-08	5.36255220847881e-07	8.539469324908869e-09	1.33561697834402e-05	5.361954979492371e-07	8.538518349314412e-09	1.3354801154514557e-05	5.361435622183155e-07	8.53769138641046e-09	7.029421068365602e-06	5.360900927464096e-07	8.53683996872532e-09	2.4751844349184583e-08	5.361155234970818e-07	8.537244939191724e-09	2.4634194977485146e-08	5.361409695347677e-07	8.537650152860899e-09	2.4754194574333334e-08	5.36166437566401e-07	8.538055716585861e-09	1.3354308643966152e-05	5.361284685264087e-07	8.537451164365227e-09	2.463476992802736e-08	5.361542703011828e-07	8.537862042573594e-09	1.335415068092299e-05	5.361247155051948e-07	8.53739147790137e-09	1.3353550362218043e-05	5.361025549314027e-07	8.537038653387787e-09	1.3353120484830508e-05	5.360865666320959e-07	8.536784105652092e-09	2.4632807985921404e-08	5.361131881959869e-07	8.537208036405065e-09	2.4752854532054498e-08	5.361398232055674e-07	8.53763218128242e-09	7.0294883375612785e-06	5.361054644727603e-07	8.537085069608145e-09	1.3353347861279704e-05	5.360963887255851e-07	8.536940572863197e-09	1.335317563958504e-05	5.360888293426626e-07	8.536820203965682e-09	2.475173476234297e-08	5.361157225064603e-07	8.537248457107559e-09	1.335367542799632e-05	5.361075300089021e-07	8.537117986474332e-09	1.3353451896248031e-05	5.360965851552205e-07	8.53694366689116e-09	1.335312422492767e-05	5.360809848283775e-07	8.536695194760953e-09	7.028791999152452e-06	5.360434764511285e-07	8.536097870477291e-09	2.4749698252219333e-08	5.360698444349864e-07	8.536517757502852e-09	2.4632100990048965e-08	5.360961956472798e-07	8.536937377791159e-09	2.4752131470990984e-08	5.36122538845568e-07	8.53735687067785e-09	1.3353612318977981e-05	5.360959998681087e-07	8.536934188177294e-09	2.4633324822015876e-08	5.361220346244803e-07	8.537348768564673e-09	2.4634520631886457e-08	5.361480552882779e-07	8.537763124813978e-09	2.4635716013489005e-08	5.361740626420012e-07	8.538177269297394e-09	2.4755748272389708e-08	5.362000610553303e-07	8.538591271534374e-09	2.4638105473084748e-08	5.362260431544184e-07	8.539005014059069e-09	1.3356041984126781e-05	5.361899161451281e-07	8.538429640712493e-09	1.3354994985274767e-05	5.361447392493e-07	8.537710147499133e-09	1.335371112567474e-05	5.36090450257243e-07	8.536845550848825e-09	1.3352199318863865e-05	5.360275511234928e-07	8.535843849755988e-09	2.463025954105648e-08	5.360521511093069e-07	8.536235583243194e-09	2.463138978116108e-08	5.360767393739622e-07	8.536627130171768e-09	1.3351699857234079e-05	5.360057898037853e-07	8.53549724377632e-09	2.4748070447984857e-08	5.360300900112865e-07	8.535884204388856e-09	2.463038640915216e-08	5.360543781875512e-07	8.536270973395605e-09	2.4750313873315368e-08	5.360786614177208e-07	8.536657663660774e-09	2.463261826110038e-08	5.361029329123401e-07	8.537044167094724e-09	2.4633733577288683e-08	5.361271964362008e-07	8.53743054366471e-09	2.4753676154599018e-08	5.36151455782954e-07	8.537816853790056e-09	1.3353412645641934e-05	5.360733800759917e-07	8.536573506426026e-09	2.4751197055947176e-08	5.360974255700909e-07	8.536956412081866e-09	1.3351965247919863e-05	5.360152663240418e-07	8.535648055063388e-09	2.4748512358323827e-08	5.360391758299966e-07	8.536028796145177e-09	2.4630808443209906e-08	5.360630813371477e-07	8.536409473330667e-09	7.0283383604519195e-06	5.359898305882029e-07	8.535242998658761e-09	1.3349202412121309e-05	5.359057583162966e-07	8.533904210156836e-09	2.4624664847059635e-08	5.359296212525498e-07	8.534284211234924e-09	1.334770210503542e-05	5.358472751593786e-07	8.53297293022575e-09	2.4621963762589303e-08	5.358712275356968e-07	8.533354356387815e-09	7.025784296326877e-06	5.357996529116562e-07	8.532214600762742e-09	2.473852065145788e-08	5.358236907929449e-07	8.53259738892843e-09	2.473963068853777e-08	5.358477393935953e-07	8.532980347468664e-09	7.02547618755263e-06	5.357776593424912e-07	8.531864397330077e-09	1.3344046837630059e-05	5.357055436581062e-07	8.530716064075658e-09	1.3342352367670861e-05	5.356402361108809e-07	8.529676156390683e-09	7.022776850779379e-06	5.355792853130962e-07	8.528705600409071e-09	2.4728286836297473e-08	5.356041197301385e-07	8.529101074217522e-09	1.3340035822200526e-05	5.355514685377341e-07	8.528262718786588e-09	7.021648700090769e-06	5.354977150112475e-07	8.52740677704708e-09	2.4724492386101144e-08	5.355230629465942e-07	8.52781042813022e-09	2.472566279375787e-08	5.35548427386701e-07	8.528214341813633e-09	2.460813526774669e-08	5.355738039757418e-07	8.528618448807361e-09	2.472800521272984e-08	5.355991997481499e-07	8.529022861185263e-09	7.022294846797062e-06	5.355486937032533e-07	8.528218631648674e-09	7.021650432735863e-06	5.355007172534202e-07	8.52745468352014e-09	1.333787948167639e-05	5.354704547035595e-07	8.52697284071178e-09	2.472320665178992e-08	5.35496484123373e-07	8.527387342865065e-09	7.021012851335563e-06	5.354546500813616e-07	8.526721200421637e-09	2.4722472305035685e-08	5.354808309043639e-07	8.527138113174152e-09	2.4604997725814525e-08	5.355070193184339e-07	8.527555146830813e-09	1.3338237915612812e-05	5.354865441059725e-07	8.527229140892085e-09	1.3337819049843288e-05	5.354699088053437e-07	8.52696426805039e-09	2.4723172000109387e-08	5.354964346831971e-07	8.52738667392277e-09	1.3338131243152422e-05	5.354819819033977e-07	8.52715653954883e-09	1.333780134490208e-05	5.354677362322049e-07	8.526929686034165e-09	2.4723084675248375e-08	5.354943172682163e-07	8.527352968693488e-09	1.3338105410869942e-05	5.354784645488965e-07	8.52710050796672e-09	1.333767371486881e-05	5.354594055739116e-07	8.526796975202178e-09	2.4722724836915437e-08	5.354857668723909e-07	8.527216757463493e-09	2.4723942073846478e-08	5.355121229394063e-07	8.52763645688173e-09	2.4725159509185114e-08	5.355384748537523e-07	8.528056090430718e-09	2.4607680655040405e-08	5.35564819152838e-07	8.528475602824014e-09	7.022016166040693e-06	5.355255447717294e-07	8.527850165931396e-09	1.3338725393391345e-05	5.354984567005968e-07	8.527418757512867e-09	7.0211288240289795e-06	5.354546529594501e-07	8.526721185695393e-09	2.4603858897213023e-08	5.354805567244888e-07	8.527133681386253e-09	2.4605049328052492e-08	5.355064520506199e-07	8.52754604308356e-09	1.333808741682391e-05	5.354696674727787e-07	8.526960216817839e-09	7.020723337473859e-06	5.354202759353736e-07	8.526173660155528e-09	1.3335755986633664e-05	5.353735088683292e-07	8.525428869083757e-09	2.4718822783274885e-08	5.353987566783825e-07	8.525830919330889e-09	2.4601322908604606e-08	5.354239922240618e-07	8.526232774486669e-09	2.4721154180393374e-08	5.354492234235973e-07	8.526634560558952e-09	1.3336344536473254e-05	5.353957983579197e-07	8.525783751458936e-09	1.3334903172032735e-05	5.353371934187132e-07	8.524850464022741e-09	7.018892899600021e-06	5.35276419713921e-07	8.523882665289248e-09	7.018082636191745e-06	5.352144729689977e-07	8.522896189815926e-09	2.459287079194703e-08	5.35239087140902e-07	8.52328815106594e-09	2.471263206009252e-08	5.352637001376842e-07	8.523680093504281e-09	2.471376813941586e-08	5.352883082509889e-07	8.524071958142405e-09	2.4596262566064834e-08	5.353129079612746e-07	8.524463688978844e-09	2.471603935610532e-08	5.353375065537023e-07	8.524855402053033e-09	2.459852246635662e-08	5.353620971430581e-07	8.525246987741155e-09	7.019190521474516e-06	5.352988866479837e-07	8.524240393365267e-09	1.3332275999801356e-05	5.352314016316017e-07	8.52316572809995e-09	1.3330565112009015e-05	5.351631855550811e-07	8.5220794319767e-09	2.4709121316628677e-08	5.35187624423544e-07	8.522468603197916e-09	2.4710249370543682e-08	5.35212063894999e-07	8.52285778364621e-09	1.3330078054568776e-05	5.351443281752074e-07	8.521779147317137e-09	7.016298252271675e-06	5.350802481053199e-07	8.520758725922216e-09	2.470528340982252e-08	5.351047345742271e-07	8.521148655733759e-09	1.3327439528438977e-05	5.350395262329329e-07	8.52011027853885e-09	7.01492965642443e-06	5.349771775057669e-07	8.51911743350261e-09	2.4581943227176602e-08	5.350017869980581e-07	8.519509322805408e-09	2.4583073464591923e-08	5.350264012161511e-07	8.519901286943243e-09	1.33255624716951e-05	5.349654583277716e-07	8.518930842545778e-09	2.4581397815521543e-08	5.34990186826642e-07	8.519324627162175e-09	2.4582533591083135e-08	5.350149212656242e-07	8.51971850601832e-09	2.4583669309933287e-08	5.35039660926014e-07	8.520112467848883e-09	2.4703391180664923e-08	5.350644092104082e-07	8.520506566965247e-09	1.3326581292495456e-05	5.350071776665421e-07	8.519595226756485e-09	1.3325217763881492e-05	5.349530784145243e-07	8.518733766673156e-09	1.3323933041322131e-05	5.349021486824344e-07	8.51792277846371e-09	2.469702921872837e-08	5.349272787942347e-07	8.518322958766705e-09	2.4579628321531936e-08	5.349524128447453e-07	8.518723201539058e-09	2.4580782871871163e-08	5.349775539317898e-07	8.519123556224932e-09	2.4581937635719956e-08	5.350027018230155e-07	8.519524019206603e-09	2.470167046375804e-08	5.350278602044946e-07	8.519924649239802e-09	2.470283161472426e-08	5.350530255615691e-07	8.52032539039348e-09	2.458540424815844e-08	5.350781944646041e-07	8.520726188074968e-09	2.458656049903605e-08	5.351033708893774e-07	8.521127105606125e-09	2.4706317294868658e-08	5.351285588234579e-07	8.521528206487675e-09	1.3328399477632441e-05	5.35082001576461e-07	8.520786843907035e-09	7.015568265398139e-06	5.350299671982349e-07	8.519958249692104e-09	2.4702925115837287e-08	5.350553364493739e-07	8.520362238196707e-09	2.458550758206422e-08	5.350807106300589e-07	8.520766305118225e-09	2.4705269061604933e-08	5.351060968970715e-07	8.521170564435072e-09	7.015894654948138e-06	5.350550086089537e-07	8.520357033788734e-09	7.015231590427368e-06	5.350046440479298e-07	8.519555027413042e-09	2.470175380472333e-08	5.350301378874815e-07	8.519960999656929e-09	3.6558029709491756e-06	667.6141938532594	669.1627067680706	9147.89579523046
318	110.87669088988481	2565.432456926164	1.8289761805685893	0.19141618286812528	0.4161488764162648	0.0004796037672321467	0.00011283770183436525	0.000245295288684549	0.3906184674570124	0.000978736493571605	0.0	0.2947961572674874	9999.31324850578	0.03101092373260559	0.0	4.265525909517711	0.0004657951680457061	2.581626011782121	0.0	1.0208018982857717e-05	0.0	0.039514558037967745	23.445778022902296	10.376246110053525	0.001941018979349776	0.0026133201121778765	111.18980296877422	2344.56694395772	0.0	0.9642049506339333	98.01535081569183	0.0	0.0027468989614117057	0.0	4.025183225131391	0.00039461472078667427	0.0015767803271764186	4.231115913307362	0.0	0.20271504863529727	0.02469513385912924	0.802709298309338	0.09778562872997505	4.333786232101109	0.006180352437606527	0.13212830589779626	0.0	2.0887816238770955e-05	0.0	0.2598445798146911	0.0	2.140153091424169	3.6874838401379055e-08	0.0011859765864142295	0.0020058664650834325	8.325921638423342e-07	0.0	0.0567287925605551	3.9465647254249366e-05	1.2687577638349837e-05	2.6378570074886352e-05	21393.667456360483	30.45991211639984	0.002587943767991981	0.0	0.0360078849964183	0.10331408634426949	0.018090084892228457	0.08170271315681882	0.0	0.18200469607164665	0.0	1.6408314535069692e-06	0.0	0.6407410045972558	3.085313272192292e-05	15.997128033635935	0.0	1.2515353269558174e-08	0.0	1.464804225902473e-05	0.00012643092919265267	2.175289585635739e-09	3.584052946216685e-06	1.025488097606708e-07	2.5176516106948983e-10	0.1609701609496216	0.0059655258902167295	2.475247427425765e-10	2.271033834903699e-11	5.441740551547762e-14	5.747283726928048e-05	4.510675920608938e-08	1.0563125405777237e-07	5.475017621584697e-12	0.23220426585932727	0.0	1.253993054179034e-06	0.00024838786812891666	8.012089799696359e-05	1.2053059316995137e-08	6.026526905554286e-09	0.0001128306173694307	6.034677353569722e-10	1.2069348913356816e-07	3.893151463072307e-08	0.31597517067865427	0.00015574533856578497	0.4361552574260605	13.519936188849432	0.0	0.0	2.3394909633880315e-07	0.0	7.371046188385238e-08	3.48052983654647	0.0	169.96658964284967	77.52249726459571	0.00016574622287620714	4.010657453590204e-05	0.0	3.1183040497881514e-08	3.932084589618959e-08	7.360583081734885e-08	1.2066151464737175e-06	1.5854452802882796e-11	0.0	0.0004020602586473002	2.8871484805113093e-06	3.6555296237015615e-11	5.342531863719237e-09	0.4393203782088578	1.5063426248153153e-07	6.620118623358287e-12	5.381739066583225e-06	4.3694289164457745e-05	2.201992815270498e-09	4.774765716610496e-07	0.0	1.977201868689043e-06	3.6874838401379055e-08	2.4093476598159255e-07	3.687482270115412e-08	5.870577556277714e-11	2.3303766040001683e-08	1.097710101214895e-06	3.027904269708482e-09	0.0013544794737161867	0.06386252716294535	0.0001762340672128326	2.41510409433858e-10	3.4749903398289426e-13	4.836216269831669e-07	1.1064962868497623e-06	3.2831645746962484e-10	2.2073244407425105e-10	7.339925330705789e-08	1.0483304388061552e-10	7.351512140003502e-08	6.141352567681245e-06	3.764802566031275e-05	3.31928006959181e-05	5.8118650922076897e-11	1.830654330592589e-11	9.79050240227816e-12	6.024910732076049e-11	96.45272540171494	73.24342808582482	0.0003603821435715607	1.5719098171133584e-07	7.425491946248879e-07	0.0	0.0014787533338091088	5.969626132389298e-06	0.8980023996740226	1.6534735283945363e-07	4.975040643443246e-07	3.1969160252580085e-11	2.5849910950605194e-10	6.367816580927328e-08	1.0777163664719633e-12	2.9758853027222384e-05	0.00012109429254391962	1.5515321279843063e-08	1.1723332886420428	0.0	1.1453076674348415e-05	0.0	0.0	0.0	0.0	0.0	2.2524971520819537	1.2302344978700392e-07	3.482729736023636e-12	4.4509076734546555e-11	1.0861915250433891e-08	3.613337063086126e-13	7.373645452093083e-06	5.0865211183487623e-05	1.562875169164197e-09	1.0758860867488689	0.0	5.800752264486499e-06	0.0	0.0	0.0	0.0	0.0	2.4413245973942743	205.02071500756875	2.8070612756625914	0.0002997660795296838	1.0237810782355484e-07	6.194806350779835e-07	0.0	0.0026145574047725137	1.0554792407540096e-05	0.026955090939973593	2.9232824679076176e-07	3.2271793526160744e-07	5.769038104467528e-10	9.886124173755389e-09	2.4353265600155346e-06	4.1215665250347575e-11	1.9322539127265674e-05	9.664635504297394e-05	2.7915243985892705e-07	1.1273277816370575	0.0	0.0002477418632594084	0.0	0.0	0.0	0.0	0.0	2.3403411151887834	68.70290972382773	121.24372011267623	0.00036179026923930865	1.2137360688543598e-07	7.448865183409374e-07	0.0	0.0010574259948346106	4.2687562489851495e-06	1.498438251642571	1.1823668093000434e-07	3.817168402416304e-07	1.476893927635168e-11	8.512689247340239e-11	2.0970002328066057e-08	3.5490182932513065e-13	2.2867737706933433e-05	0.00011400114142747399	7.173147749442203e-09	1.1017627290966885	0.0	5.274337077818586e-06	0.0	1.2053059316995137e-08	6.026526905554285e-09	6.026526905554285e-09	1.2053051058167263e-08	2.2129090907117472	103.25944996333413	11.5233757413441	0.0008920111480617563	2.3218353689102302e-07	1.8382849721979736e-06	0.0	0.003918483562770001	1.5818650575197623e-05	0.3448115540995838	4.3814262547287046e-07	7.389150305217199e-07	3.057289949948694e-10	2.646055691168483e-09	6.518241555389803e-07	1.103171399683282e-11	4.414082529005667e-05	0.0003139410513362467	1.4834915204271415e-07	1.2340913518134975	0.0	4.4242674017158636e-05	0.0	0.0	0.0	0.0	0.0	2.1312115197219166	220.17145020480618	23.538059327998752	0.00014825510255270832	5.853590537448626e-08	3.065022172543432e-07	0.0	0.0013886366603991515	5.605832527411949e-06	0.1183992224346103	1.5527004869311955e-07	1.8392594750766432e-07	3.7065036993896117e-11	6.818215410700683e-10	1.6795843987486256e-07	2.8426430684512622e-12	1.1020988552746522e-05	4.6368139533466426e-05	1.7927618462886612e-08	1.0916342931891423	0.0	3.217024516748394e-05	0.0	0.0	0.0	0.0	0.0	2.4105168223147846	129.37846147755823	76.95308161507658	0.0002549091229945398	1.1053935412312652e-07	5.256988303851531e-07	0.0	0.0014030247505945534	5.663915340197821e-06	0.6682314438922773	1.5687977155367063e-07	3.486530283867345e-07	2.1332643321615234e-11	2.3116877150237127e-10	5.694564563852058e-08	9.637798400697297e-13	2.0872372142143974e-05	8.287663235362827e-05	1.034384562190074e-08	1.1340045733094748	0.0	1.079514171414246e-05	0.0	0.0	0.0	0.0	0.0	2.3275077793710137	134.62875376084057	24.861518411763114	0.000403400209731655	1.7534271427700254e-07	8.320508100240544e-07	0.0	0.0023104251740818484	9.327029183031606e-06	0.3371042134618846	2.583394131283626e-07	5.556880338556105e-07	1.0655168588431091e-10	1.2013189697509774e-09	2.9593046181761375e-07	5.008478470374668e-12	3.322865633533912e-05	0.00013723514668614875	5.165771433154349e-08	1.1871173422284906	0.0	3.406682695808228e-05	0.0	0.0	0.0	0.0	0.0	2.223368025400255	188.8401871515153	37.92946280872487	0.00018484989471256234	7.61084550824951e-08	3.818330259809385e-07	0.0	0.001485017607031564	5.994915556529273e-06	0.23825020509566058	1.660473831376773e-07	2.3945042633687713e-07	2.986464693316606e-11	4.715943861106448e-10	1.161715563915721e-07	1.9661647838648273e-12	1.4343579309328996e-05	5.859433612013208e-05	1.4457313175539262e-08	1.1059979282231849	0.0	2.080689866739793e-05	0.0	0.0	0.0	0.0	0.0	2.3824509073644	140.57750855846112	1.9051927737204952	0.0009951279041898755	1.9912824659307238e-07	2.052877211312458e-06	0.0	0.005951311187008489	2.4025039782740017e-05	0.06264076760448986	6.654110483668453e-07	6.321728040847365e-07	1.6087760627463597e-09	1.893655630599187e-08	4.664792383165366e-06	7.894723594042399e-11	3.778639535661346e-05	0.000341967033431371	7.798294964725676e-07	1.2067017265626525	0.0	0.00020847528207160458	0.0	0.0	0.0	0.0	0.0	2.184619709662383	169.79460621232772	47.63667587314475	0.00020885225857832272	8.988341746837754e-08	4.3118986814730865e-07	0.0	0.0015086240914203592	6.090213126884076e-06	0.3381914938731768	1.6868710470555403e-07	2.830744554170567e-07	2.8080380091653355e-11	3.989051670355079e-10	9.826545978496306e-08	1.6631075970498349e-12	1.6952623287582092e-05	6.690181123332557e-05	1.3600645856468332e-08	1.1172144349252409	0.0	1.7324370975037445e-05	0.0	0.0	0.0	0.0	0.0	2.360470954114496	122.16747343163425	4.64696564796622	0.0009901825920792709	2.09994075037138e-07	2.041651500408613e-06	0.0	0.005146225419882554	2.077496159005441e-05	0.15345443363819455	5.754143677388533e-07	6.67211649801788e-07	6.891940813861624e-10	7.053509291835339e-09	1.7375472640348755e-06	2.9406812538794916e-11	3.987297048714149e-05	0.0003429365816053581	3.342448714071131e-07	1.2158309274789212	0.0	8.980078482352237e-05	0.0	0.0	0.0	0.0	0.0	2.1669984171846424	193.8458181639476	22.9874093883521	0.00020424863281267477	9.524710397333724e-08	4.2196120931605424e-07	0.0	0.0016843547523115016	6.79962622266924e-06	0.15801959953548783	1.883353023356892e-07	3.000827844786925e-07	6.233867620793696e-11	1.010349091032481e-09	2.4888723598076307e-07	4.212323102070757e-12	1.7969532712821768e-05	6.574215626389558e-05	3.017368238010047e-08	1.1215208002646202	0.0	3.93014521971022e-05	0.0	0.0	0.0	0.0	0.0	2.3519520789769732	254.37962123086564	32.60089879796259	9.653855797938494e-05	1.2734572847124308e-08	1.997689482898201e-07	0.0	0.001044722857410008	4.217475911922092e-06	0.10882278054067275	1.1681623317629459e-07	3.987882973265388e-08	5.703500122498341e-12	1.2110545674690842e-10	2.983285131701768e-08	5.049146753060284e-13	2.3915173027319557e-06	2.894713579605831e-05	2.7560929324294362e-09	1.0543420296780606	0.0	7.595154271240792e-06	0.0	0.0	0.0	0.0	0.0	2.483432447963918	110.39139535300927	25.65186296218342	0.0005275450539452196	1.8731122302423773e-07	1.0873929992006622e-06	0.0	0.002477494729172927	1.0001477156151882e-05	0.45676638574574285	2.7702078960481427e-07	5.94153501522291e-07	1.0986100077308617e-10	1.0163111068663877e-09	2.50356059523363e-07	4.237137776820899e-12	3.552110865001693e-05	0.00018060122264527249	5.3297522223499085e-08	1.1972077704759378	0.0	2.6876675898364768e-05	0.0	0.0	0.0	0.0	0.0	2.20378833113327	249.93618387761313	27.724588001378326	0.00010361042449848856	2.5294394118054077e-08	2.1437704504275012e-07	0.0	0.0011016675598310144	4.447357827568286e-06	0.09875353422732223	1.2318321955020446e-07	7.928319255074035e-08	1.3406053231182468e-11	2.797194366371357e-10	6.890547076075786e-08	1.1662084674233304e-12	4.753524683894061e-06	3.1469089019661535e-05	6.4789707856471444e-09	1.0644982247195538	0.0	1.6635883608148556e-05	0.0	0.0	0.0	0.0	0.0	2.463525662549155	132.22263875270087	54.885871886415714	0.00028881172802167087	1.367053531000984e-07	5.956622766991309e-07	0.0	0.0016245706955113149	6.558281272066625e-06	0.5379569840281909	1.8165172204748402e-07	4.320138934674046e-07	3.718690476464585e-11	4.117983467225625e-10	1.014415658689452e-07	1.7168529026270385e-12	2.5850863848795994e-05	9.575844743529712e-05	1.8029908902296084e-08	1.1554493451567667	0.0	1.6607753300170576e-05	0.0	0.0	0.0	0.0	0.0	2.285516056936531	114.04292752567233	31.731058157305807	0.00045420348602046246	1.7653767527432422e-07	9.363121433388243e-07	0.0	0.0022036204005988986	8.895865233247435e-06	0.4871431759330727	2.4639778390520356e-07	5.595367154528583e-07	8.35462781258289e-11	7.983622986235487e-10	1.9666697546125715e-07	3.3284841794608222e-12	3.345791250846714e-05	0.00015448953938586223	4.0527244762903327e-08	1.18835046892374	0.0	2.3736979958282365e-05	0.0	0.0	0.0	0.0	0.0	2.2211822683823197	57.89273136296562	124.3244552848935	0.0003998025705444741	1.228654339837576e-07	8.229068398466929e-07	0.0	0.0009846629378812163	3.975016701095867e-06	1.6984561708960306	1.1010065393993798e-07	3.878902215204444e-07	1.4613897463349552e-11	7.100033368632583e-11	1.7490096003394922e-08	2.9600524985242243e-13	2.32161560811866e-05	0.00013070398449437014	7.099954049447969e-09	1.144330719149352	0.0	4.724104600903572e-06	0.0	0.0	0.0	0.0	0.0	2.3074752113360564	26.606100091871035	197.81910328688352	0.00044271361126589447	7.679813809309175e-08	9.104515557579212e-07	0.0	0.0005010973026632681	2.022895308182584e-06	2.998898942584269	5.603052912146956e-08	2.416317255328526e-07	5.70939995724802e-12	1.2758815398412961e-11	3.1429876479758673e-09	5.319085659215816e-14	1.4474078458172241e-05	0.00013945867856869664	2.77621898556808e-09	1.106523597127169	0.0	1.6680638323258191e-06	0.0	0.0	0.0	0.0	0.0	2.3813239462623206	1.0530739371908774e-05	7.371069545160054e-08	2.835025542137614e-07	7.371520696445897e-08	0.013720686389441418	1.4676717462130496e-05	4.7342236781083085e-06	0.0	0.0	0.0	0.0	7.338361851367316e-08	2.421013333763118e-07	0.0	1.0484049178312464e-05	7.338388622041798e-08	2.8224559622007503e-07	7.338837545440266e-08	7.33836497167148e-08	4.711855946215988e-06	0.013655864765422744	1.460737224881034e-05	0.0	0.0	0.0	7.303689218484903e-08	2.2846235029219587e-07	0.0	1.0434510369505804e-05	7.303715203451022e-08	2.8091200420594326e-07	7.304160353042514e-08	7.303692312566667e-08	4.688492923001905e-06	0.013588155398029192	1.4534941981622292e-05	0.0	0.0	0.0	7.267474060414747e-08	2.3368389392964997e-07	0.0	1.0382769516316045e-05	7.267500102987768e-08	2.7951911666797275e-07	7.267941731332285e-08	7.26747713002037e-08	4.664235722170144e-06	0.01351785432604072	1.4459739803235763e-05	0.0	0.0	0.0	7.229872946942426e-08	2.4252738324494215e-07	0.0	1.0329049017230686e-05	7.229899222402457e-08	2.7807292988695667e-07	7.230337357691096e-08	7.229875992268971e-08	4.639168187979475e-06	0.013445204695156348	1.4382025617114713e-05	0.0	0.0	0.0	7.191015829731234e-08	2.3532661635424732e-07	0.0	1.0273533251988734e-05	7.191041637238604e-08	2.7657840830953935e-07	7.191476297868175e-08	7.191018850907092e-08	4.613370543108784e-06	0.013370438988467376	1.4302048119757912e-05	0.0	0.0	0.0	7.151027057061527e-08	2.340179792965405e-07	0.0	1.021640123847655e-05	7.151052655484692e-08	2.7504037147252154e-07	7.151483864415696e-08	7.151030054246062e-08	4.586919737205491e-06	0.013293780223590805	1.422004585932679e-05	0.0	0.0	0.0	7.110025903035294e-08	2.183919639090895e-07	0.0	1.0157822128552169e-05	7.110050680490632e-08	2.7346337335010563e-07	7.11047846365494e-08	7.110028876409144e-08	4.559888299139588e-06	0.01321543860668943	1.413624367902823e-05	0.0	0.0	0.0	7.068124789274527e-08	2.2834803201866727e-07	0.0	1.0097958916643306e-05	7.068149805539676e-08	2.7185180214473497e-07	7.068574191705023e-08	7.068127739036871e-08	4.532346156225211e-06	0.01313561680383297	1.4050858357180602e-05	0.0	0.0	0.0	7.02543210495663e-08	2.3177740646532379e-07	0.0	1.0036964672984938e-05	7.02545717731589e-08	2.7020977888205217e-07	7.025878197747791e-08	7.025435031324877e-08	4.504358829976189e-06	0.013054504712177768	1.3964093013633229e-05	0.0	0.0	0.0	6.98204941002205e-08	2.2848816793391746e-07	0.0	9.974984253061084e-06	6.982074192422495e-08	2.6854120343080987e-07	6.982491880637703e-08	6.982052313229388e-08	4.475988229124081e-06	0.012972281758265232	1.387613956826774e-05	0.0	0.0	0.0	6.93807266442567e-08	2.2020705033680217e-07	0.0	9.912154958377655e-06	6.938096959885846e-08	2.6684977229147585e-07	6.938511351443092e-08	6.938075544719355e-08	4.4472929573420975e-06	0.012889117789854212	1.3787179695000503e-05	0.0	0.0	0.0	6.893592705138319e-08	2.2742786504542786e-07	0.0	9.848607793019818e-06	6.893617180674117e-08	2.651390124238553e-07	6.894028313036822e-08	6.893595562778261e-08	4.418328895358167e-06	0.012805174762977961	1.3697386626438583e-05	0.0	0.0	0.0	6.848696148475289e-08	2.2043488912193457e-07	0.0	9.784464677323099e-06	6.848720197470442e-08	2.6341220623842e-07	6.849128109664613e-08	6.848698983733141e-08	4.38914787831903e-06	0.012720602908762965	1.3606921053417527e-05	0.0	0.0	0.0	6.803463339863745e-08	2.2822338889975815e-07	0.0	9.719842144471794e-06	6.803487582039847e-08	2.616724911103538e-07	6.80389231456573e-08	6.803466153020571e-08	4.359799438182124e-06	0.012635545783133294	1.3515936526779914e-05	0.0	0.0	0.0	6.75797105473386e-08	2.175147738972946e-07	0.0	9.654847900622926e-06	6.757994727559122e-08	2.599227667769206e-07	6.758396322058014e-08	6.757973846079592e-08	4.33032917766843e-06	0.012550135554293181	1.3424574416282408e-05	0.0	0.0	0.0	6.712289977970566e-08	2.19660264332649e-07	0.0	9.589584769391671e-06	6.712313609490787e-08	2.581658015248526e-07	6.712712108679567e-08	6.712292747801743e-08	4.3007806246701e-06	0.012464498377076623	1.3332969659638793e-05	0.0	0.0	0.0	6.666487578437001e-08	2.0654592807941993e-07	0.0	9.52414749913655e-06	6.666510550903344e-08	2.5640414624118903e-07	6.66690599828683e-08	6.666490327056408e-08	4.271193728358641e-06	0.012378750034447408	1.3241246100143013e-05	0.0	0.0	0.0	6.620625777784449e-08	2.2209006889222912e-07	0.0	9.458627128318576e-06	6.620649277929698e-08	2.546402519308293e-07	6.621041717808042e-08	6.620628505499175e-08	4.24160690946135e-06	0.01229300187950778	1.3149522842942461e-05	0.0	0.0	0.0	6.574764128591066e-08	1.9913064914062955e-07	0.0	9.393104743430027e-06	6.574786550750723e-08	2.52876301677555e-07	6.575176027790343e-08	6.574766835712672e-08	4.212054116128298e-06	0.01220735230297093	1.3057905127607996e-05	0.0	0.0	0.0	6.528955250643809e-08	2.1180218950786722e-07	0.0	9.327659961321536e-06	6.528978100634932e-08	2.511144389915517e-07	6.529364660032865e-08	6.52895793748538e-08	4.182568825823843e-06	0.012121898331226108	1.2966496734838932e-05	0.0	0.0	0.0	6.483251034295135e-08	2.0279870220724413e-07	0.0	9.262363436536092e-06	6.483273385607618e-08	2.493565661045196e-07	6.483657072716786e-08	6.483253701172557e-08	4.1531804969686515e-06	0.012036725342692381	1.2875388985786127e-05	0.0	0.0	0.0	6.437697140120716e-08	1.9568550924419316e-07	0.0	9.197281860256225e-06	6.437719089357527e-08	2.476044785429116e-07	6.438099949670847e-08	6.437699787350102e-08	4.1239169356196535e-06	0.011951913926794464	1.2784668079270443e-05	0.0	0.0	0.0	6.392336667531192e-08	2.0918976346363462e-07	0.0	9.132477904650817e-06	6.39235908229669e-08	2.458598636302387e-07	6.392737161414008e-08	6.392339295428885e-08	4.094804257368799e-06	0.01186753977355094	1.2694414973642047e-05	0.0	0.0	0.0	6.34721009570173e-08	1.9293499087062254e-07	0.0	9.068006372130854e-06	6.34723172631206e-08	2.44124196823745e-07	6.347607069632568e-08	6.347212704584147e-08	4.065865065779427e-06	0.011783668394421652	1.260469973954263e-05	0.0	0.0	0.0	6.302352459951147e-08	2.1141353291903558e-07	0.0	9.003921191313648e-06	6.302374771455071e-08	2.42398930048491e-07	6.302747424358505e-08	6.30235505013268e-08	4.037121752602329e-06	0.011700364686815545	1.2515591791268296e-05	0.0	0.0	0.0	6.257798467426843e-08	1.986158670788469e-07	0.0	8.940267972652893e-06	6.257820145414439e-08	2.4068529129260365e-07	6.258190152906813e-08	6.257801039221228e-08	4.008592972332293e-06	0.011617682716854101	1.2427148957132703e-05	0.0	0.0	0.0	6.213577032282543e-08	2.0843554542962095e-07	0.0	8.877091260861481e-06	6.21359902970588e-08	2.3898447984520773e-07	6.213966436574996e-08	6.213579586000411e-08	3.980297066700937e-06	0.011535675644046839	1.2339428096119294e-05	0.0	0.0	0.0	6.169716584008046e-08	1.958202418369572e-07	0.0	8.814428963476137e-06	6.169737960069177e-08	2.3729751631180419e-07	6.170102810635511e-08	6.169719119958112e-08	3.952249421673053e-06	0.011454388061497903	1.2252476903991435e-05	0.0	0.0	0.0	6.1262409704814e-08	2.0550584181772798e-07	0.0	8.752317834763418e-06	6.126262664822695e-08	2.3562539024318854e-07	6.126625003072634e-08	6.126243488968738e-08	3.924465055661114e-06	0.01137386349692412	1.2166341937303008e-05	0.0	0.0	0.0	6.08317346997692e-08	1.9579546594824873e-07	0.0	8.690788634868386e-06	6.083194676616727e-08	2.3396892981836615e-07	6.083554545984058e-08	6.083175971303981e-08	3.89695632223365e-06	0.011294137754785443	1.2081061491290148e-05	0.0	0.0	0.0	6.040533230108541e-08	1.813482572111726e-07	0.0	8.629869569647554e-06	6.040553740083684e-08	2.3232889444641927e-07	6.040911183465612e-08	6.040535714573644e-08	3.869734529020489e-06	0.01121524360810919	1.1996670618811483e-05	0.0	0.0	0.0	5.998337777301608e-08	1.9287511068694606e-07	0.0	8.569587526801328e-06	5.998358677050275e-08	2.307060080438772e-07	5.998713736904531e-08	5.998340245199103e-08	3.842810516386322e-06	0.011137212475576037	1.1913202924350726e-05	0.0	0.0	0.0	5.956603913794746e-08	1.819600961920095e-07	0.0	8.5099636421394e-06	5.9566242832444145e-08	2.2910083967737617e-07	5.9569770013629696e-08	5.9566063654157466e-08	3.81619255378218e-06	0.011060068324850594	1.1830684042245172e-05	0.0	0.0	0.0	5.9153444567517974e-08	1.984312813559763e-07	0.0	8.451019173476262e-06	5.9153654396186125e-08	2.275139616913733e-07	5.915715857307698e-08	5.9153468923826156e-08	3.789889107556104e-06	0.010983835694103536	1.1749140217475201e-05	0.0	0.0	0.0	5.8745725286594554e-08	1.9057372556045635e-07	0.0	8.392769782495265e-06	5.8745931100643426e-08	2.2594579577419418e-07	5.87494126791206e-08	5.87457494858291e-08	3.76390613247824e-06	0.010908531842466422	1.1668589908805685e-05	0.0	0.0	0.0	5.834297358895049e-08	1.9248044313045708e-07	0.0	8.335230683401803e-06	5.8343179451161984e-08	2.2439675156194372e-07	5.8346638831157085e-08	5.834299763388844e-08	3.7382494970170723e-06	0.010834173778839383	1.1589051307646136e-05	0.0	0.0	0.0	5.794528043159115e-08	1.8632165835002824e-07	0.0	8.278413783767524e-06	5.794548280751546e-08	2.2286714966931836e-07	5.7948920382140475e-08	5.7945304324967444e-08	3.7129236261077053e-06	0.010760774328443502	1.1510538130333876e-05	0.0	0.0	0.0	5.75527143961551e-08	1.8987328395864845e-07	0.0	8.22233001575694e-06	5.755291770090351e-08	2.2135728444724881e-07	5.755633385718007e-08	5.755273814065656e-08	3.6879325987566945e-06	0.0106883453138418	1.1433063020936189e-05	0.0	0.0	0.0	5.716533870293611e-08	1.8544688242262815e-07	0.0	8.166987278920478e-06	5.716553943509129e-08	2.198673686027102e-07	5.716893455308044e-08	5.7165362301206913e-08	3.6632791633415335e-06	0.010616894701146648	1.1356634498449328e-05	0.0	0.0	0.0	5.678319594686673e-08	1.7762012400123735e-07	0.0	8.11239193935706e-06	5.6783392579545057e-08	2.1839757355690884e-07	5.678676703248667e-08	5.6783219401502385e-08	3.6389654420155693e-06	0.010546428641490723	1.128125914059724e-05	0.0	0.0	0.0	5.640631901651913e-08	1.8223039498745307e-07	0.0	8.058549633918048e-06	5.640651659832739e-08	2.169480510948653e-07	5.6409870753315507e-08	5.640634233006753e-08	3.6149933088432132e-06	0.010476952566919157	1.1206942756128198e-05	0.0	0.0	0.0	5.6034736955592105e-08	1.6261358327786712e-07	0.0	8.00546242481035e-06	5.603492593445548e-08	2.155188567668492e-07	5.6038260150962386e-08	5.60347601305586e-08	3.591363032127878e-06	0.010408467255672134	1.113368617572182e-05	0.0	0.0	0.0	5.5668453917430684e-08	1.79000578488613e-07	0.0	7.95313438521525e-06	5.566864910532156e-08	2.1411010025527638e-07	5.567196373766037e-08	5.566847695626759e-08	3.568075914953042e-06	0.010340976484853041	1.1061493438229866e-05	0.0	0.0	0.0	5.5307490096258344e-08	1.778399081911821e-07	0.0	7.901565235469254e-06	5.530768416056045e-08	2.127217740589383e-07	5.531097955571409e-08	5.5307513001382604e-08	3.545131275554903e-06	0.01027447827912419	1.099036242916935e-05	0.0	0.0	0.0	5.495183491960938e-08	1.8433690925709682e-07	0.0	7.850754989126485e-06	5.4952031201224205e-08	2.113538785666629e-07	5.49553076999592e-08	5.495185769338716e-08	3.522528643351563e-06	0.010208971275115747	1.0920291688881086e-05	0.0	0.0	0.0	5.4601481089145094e-08	1.7712961658210935e-07	0.0	7.800701294383384e-06	5.460167377172334e-08	2.1000635048791068e-07	5.46049317077215e-08	5.460150373389984e-08	3.500266494203422e-06	0.010144451056035765	1.0851276491554488e-05	0.0	0.0	0.0	5.425640497576365e-08	1.78998367073667e-07	0.0	7.7514021482077e-06	5.425659785686453e-08	2.0867913591825447e-07	5.425983755773304e-08	5.425642749376988e-08	3.4783435295493975e-06	0.01008091385879474	1.0783312810816561e-05	0.0	0.0	0.0	5.391658644755844e-08	1.6561049460285998e-07	0.0	7.70285319363753e-06	5.391677296490518e-08	2.0737211758194923e-07	5.3919994751211585e-08	5.3916608841049003e-08	3.456757394226163e-06	0.010018352858065372	1.0716393344690807e-05	0.0	0.0	0.0	5.358198899459841e-08	1.7534752007764258e-07	0.0	7.655051573500572e-06	5.358217910089051e-08	2.0608521857546424e-07	5.358538328791418e-08	5.358201126575765e-08	3.4355064972640563e-06	0.009956763443212216	1.0650513160451513e-05	0.0	0.0	0.0	5.325258795321902e-08	1.635709534549982e-07	0.0	7.607991030414571e-06	5.325277247022851e-08	2.0481827045825163e-07	5.3255959366115526e-08	5.325261010419527e-08	3.4145876848926775e-06	0.009896136474336716	1.0585662480427752e-05	0.0	0.0	0.0	5.292833443501653e-08	1.5236753791347608e-07	0.0	7.561665936704588e-06	5.2928513685253185e-08	2.0357112173945148e-07	5.293168359204863e-08	5.292835646790903e-08	3.3939981475963944e-06	0.009836463809196743	1.052183259428555e-05	0.0	0.0	0.0	5.260918488827927e-08	1.6159467334373141e-07	0.0	7.51607125290872e-06	5.26093674748628e-08	2.023436367611183e-07	5.26125206894442e-08	5.260920680514545e-08	3.3737353952148755e-06	0.00977773823104941	1.0459015781825853e-05	0.0	0.0	0.0	5.2295100711976864e-08	1.6815364433081922e-07	0.0	7.471200075866695e-06	5.2295285522933195e-08	2.0113562969216678e-07	5.22984223361384e-08	5.2295122514839065e-08	3.353796091845398e-06	0.009719950072035709	1.0397201700923573e-05	0.0	0.0	0.0	5.198603019544255e-08	1.7150813085443564e-07	0.0	7.427045008819927e-06	5.198621605805503e-08	1.999469014119506e-07	5.198933675477983e-08	5.198605188628178e-08	3.3341767037266802e-06	0.009663089090840947	1.0336379396106022e-05	0.0	0.0	0.0	5.1681918561272254e-08	1.691295246240229e-07	0.0	7.383598015480553e-06	5.168210283219449e-08	1.9877723558203926e-07	5.168520769131154e-08	5.1681940142028876e-08	3.3148734237983146e-06	0.009607144254063142	1.0276537064660833e-05	0.0	0.0	0.0	5.1382706795862896e-08	1.6521986421709187e-07	0.0	7.340850950911635e-06	5.138288883646255e-08	1.976264129376275e-07	5.13859781311353e-08	5.1382728268436034e-08	3.295882424952641e-06	0.009552104470171347	1.0217662841774458e-05	0.0	0.0	0.0	5.108833557510771e-08	1.64273320826913e-07	0.0	7.298795621946087e-06	5.108851672406339e-08	1.9649421291426077e-07	5.109159072204388e-08	5.1088356941357486e-08	3.277199883333054e-06	0.009497958657032348	1.015974487275352e-05	0.0	0.0	0.0	5.0798745625502947e-08	1.6759113800664302e-07	0.0	7.257423649926741e-06	5.0798927849596873e-08	1.953804099528477e-07	5.0801986813400726e-08	5.079876688725259e-08	3.2588219116444e-06	0.009444695548636299	1.0102771106269988e-05	0.0	0.0	0.0	5.051387669037282e-08	1.6242616247433245e-07	0.0	7.216725589570618e-06	5.051405610179698e-08	1.9428474977944206e-07	5.051710028818495e-08	5.05138978494099e-08	3.2407441365026715e-06	0.009392302470200937	1.0046727984045379e-05	0.0	0.0	0.0	5.023366097828542e-08	1.5345190310951724e-07	0.0	7.1766921096549855e-06	5.0233836167451e-08	1.9320698118952352e-07	5.0236865827800014e-08	5.023368203635814e-08	3.2229622617247062e-06	0.009340766970661498	9.99160218717713e-06	0.0	0.0	0.0	4.99580318946913e-08	1.6758511176300104e-07	0.0	7.137315300341297e-06	4.995821268181511e-08	1.9214689124188077e-07	4.996122806334722e-08	4.9958052853511075e-08	3.2054726803599747e-06	0.0092900785964325	9.937382533558301e-06	0.0	0.0	0.0	4.968693352902769e-08	1.6260092047345035e-07	0.0	7.098584600409291e-06	4.9687111722180184e-08	1.9110419561855881e-07	4.969011306624389e-08	4.968695439027794e-08	3.18827054417613e-06	0.009240223296503767	9.88405399286261e-06	0.0	0.0	0.0	4.942029072962289e-08	1.4829890301884232e-07	0.0	7.06048988108311e-06	4.942046239242944e-08	1.900786216423285e-07	4.9423449935021836e-08	4.9420311494946754e-08	3.171351226414215e-06	0.00919118766171094	9.831602221405513e-06	0.0	0.0	0.0	4.915803177801759e-08	1.4265729339717688e-07	0.0	7.023021977132289e-06	4.915820054042483e-08	1.8906992257431777e-07	4.916117451303649e-08	4.9158052449021594e-08	3.1547105683694824e-06	0.009142959639366519	9.780014326590271e-06	0.0	0.0	0.0	4.8900092211197505e-08	1.529614629131585e-07	0.0	6.986172143392099e-06	4.8900264954035303e-08	1.8807786298336155e-07	4.890322558410656e-08	4.890011278945756e-08	3.1383446226372758e-06	0.009095527789149249	9.72927807091564e-06	0.0	0.0	0.0	4.864641084162905e-08	1.4786961631804078e-07	0.0	6.949929716554057e-06	4.864658099538627e-08	1.871021558008538e-07	4.86495285050357e-08	4.8646431328693755e-08	3.1222485411783374e-06	0.009048878060563386	9.679378424730632e-06	0.0	0.0	0.0	4.8396912521020856e-08	1.4353707390607201e-07	0.0	6.9142849494722805e-06	4.8397080438959485e-08	1.8614253862107631e-07	4.840001504577119e-08	4.8396932918402347e-08	3.1064179198953324e-06	0.009002997689710681	9.630301734716127e-06	0.0	0.0	0.0	4.815152898274641e-08	1.470914859343129e-07	0.0	6.879228517124673e-06	4.8151698013706366e-08	1.8519876040164507e-07	4.8154619931129625e-08	4.815154929192594e-08	3.090848562077078e-06	0.00895787451372055	9.582034990506712e-06	0.0	0.0	0.0	4.791019517495065e-08	1.4716123294543303e-07	0.0	6.8447504303299905e-06	4.7910363799865484e-08	1.8427055222052205e-07	4.791327323681075e-08	4.7910215397381433e-08	3.075535961800407e-06	0.008913495473577109	9.534564223121379e-06	0.0	0.0	0.0	4.7672841252697554e-08	1.5344172994821723e-07	0.0	6.810841330581756e-06	4.767301229185138e-08	1.8335766213325452e-07	4.7675909453241484e-08	4.767286138980186e-08	3.0604759196697512e-06	0.008869848398617774	9.487876413893356e-06	0.0	0.0	0.0	4.743940212262623e-08	1.4368027768743455e-07	0.0	6.777490507844818e-06	4.743956852431895e-08	1.8245980181172385e-07	4.744245361014149e-08	4.743942217579929e-08	3.0456635971968207e-06	0.008826919265997418	9.44195656283177e-06	0.0	0.0	0.0	4.720980278474849e-08	1.382493994843291e-07	0.0	6.744688528526151e-06	4.720996646601707e-08	1.815767172896847e-07	4.7212839672332275e-08	4.720982275535168e-08	3.0310947677679415e-06	0.008784695826163735	9.39679156690102e-06	0.0	0.0	0.0	4.698397772385962e-08	1.5241810473857158e-07	0.0	6.712426974871365e-06	4.698414719579125e-08	1.8070818194739603e-07	4.6987008715511235e-08	4.6983997613227655e-08	3.016765689832645e-06	0.008743167235342984	9.352369826872598e-06	0.0	0.0	0.0	4.676186894379602e-08	1.4032159383878834e-07	0.0	6.680694715353988e-06	4.6762032798038585e-08	1.798538961095992e-07	4.676488281895745e-08	4.6761888753242514e-08	3.002671333840372e-06	0.008702318916956438	9.308675750434794e-06	0.0	0.0	0.0	4.6543398482963876e-08	1.4096654156656247e-07	0.0	6.649483030847061e-06	4.654356224215058e-08	1.7901362504327267e-07	4.65464009487593e-08	4.654341821376719e-08	2.9888078196040876e-06	0.008662139625438	9.26569730856224e-06	0.0	0.0	0.0	4.632850619621405e-08	1.4911480004946697e-07	0.0	6.61878301329099e-06	4.6328673175116825e-08	1.781871289292375e-07	4.633150074847574e-08	4.632852584963026e-08	2.9751711778824015e-06	0.008622617857129035	9.223422196142457e-06	0.0	0.0	0.0	4.611713055796096e-08	1.4425624869071126e-07	0.0	6.588584576318055e-06	4.611729499663248e-08	1.773741362279745e-07	4.612011161350287e-08	4.6117150135222964e-08	2.961756878815397e-06	0.00858374048362104	9.181836370020235e-06	0.0	0.0	0.0	4.590920135239908e-08	1.4360583790218653e-07	0.0	6.558878785511391e-06	4.590936516917782e-08	1.7657440641065324e-07	4.591217100289883e-08	4.5909220854710264e-08	2.948560942251685e-06	0.008545495969635147	9.140927491262231e-06	0.0	0.0	0.0	4.570465688483851e-08	1.482679323858918e-07	0.0	6.529656895177938e-06	4.5704822476165237e-08	1.7578770402894759e-07	4.570761769678937e-08	4.5704676313379076e-08	2.9355794772383215e-06	0.008507873038402499	9.1006834974693e-06	0.0	0.0	0.0	4.550343684326122e-08	1.3831597739359787e-07	0.0	6.5009090185274e-06	4.550359771418749e-08	1.7501376291601784e-07	4.550638248761352e-08	4.550345619918914e-08	2.9228080476798285e-06	0.00847085883325796	9.061090636175064e-06	0.0	0.0	0.0	4.530547246530686e-08	1.360156236732711e-07	0.0	6.47262675033322e-06	4.5305632049679095e-08	1.7425235678900093e-07	4.530840653876426e-08	4.5305491749751546e-08	2.9102429234134216e-06	0.008434442543425822	9.022137343463923e-06	0.0	0.0	0.0	4.5110705931376837e-08	1.3210239630100248e-07	0.0	6.4448012337416005e-06	4.511086348804598e-08	1.7350324720724158e-07	4.5113627852241346e-08	4.5110725145447185e-08	2.8978801566282653e-06	0.008398612727358888	8.983811380658308e-06	0.0	0.0	0.0	4.4919076048060144e-08	1.3797369642780227e-07	0.0	6.417424434752248e-06	4.491923579408505e-08	1.7276621788157254e-07	4.492199019002308e-08	4.4919095192841834e-08	2.8857161888805806e-06	0.008363359071951385	8.946101716202208e-06	0.0	0.0	0.0	4.473052765755768e-08	1.4196994610206526e-07	0.0	6.39048776695745e-06	4.473068886616339e-08	1.7204103765195385e-07	4.473343344723296e-08	4.4730546734117373e-08	2.873747197422338e-06	0.008328670498108929	8.908996499135028e-06	0.0	0.0	0.0	4.4545001505044424e-08	1.4942700917892275e-07	0.0	6.363983080966619e-06	4.4545165661479504e-08	1.7132748712307402e-07	4.454790057811634e-08	4.454502051442671e-08	2.8619695646584898e-06	0.008294536521300562	8.87248451451192e-06	0.0	0.0	0.0	4.436244151577609e-08	1.3551672644016313e-07	0.0	6.337900823681668e-06	4.4362599312319066e-08	1.7062530911152355e-07	4.43653247109588e-08	4.436246045900554e-08	2.850379004149744e-06	0.008260944718594457	8.836552473819819e-06	0.0	0.0	0.0	4.4182781247159786e-08	1.4458853902801736e-07	0.0	6.312234262076195e-06	4.4182942689445704e-08	1.6993432235106106e-07	4.4185658714561904e-08	4.41828001252334e-08	2.8389725665614076e-06	0.00822788654217601	8.80119123386151e-06	0.0	0.0	0.0	4.4005974983196493e-08	1.3205179314127706e-07	0.0	6.2869740968642524e-06	4.4006130701700634e-08	1.692542764911792e-07	4.40088374938971e-08	4.400599379709831e-08	2.8277460814939907e-06	0.008195349905416576	8.766387865865831e-06	0.0	0.0	0.0	4.3831958080003716e-08	1.3911798241775514e-07	0.0	6.262113644672695e-06	4.3832116567447464e-08	1.6858499160256054e-07	4.383481426533854e-08	4.3831976830691125e-08	2.816696617434888e-06	0.008163326312158159	8.7321332818789e-06	0.0	0.0	0.0	4.366068509779884e-08	1.2949022614935523e-07	0.0	6.23764416596733e-06	4.366083911345375e-08	1.679262324036362e-07	4.366352785212234e-08	4.366070378621599e-08	2.8058202637593365e-06	0.008131804428640633	8.698415358478987e-06	0.0	0.0	0.0	4.349209541944897e-08	1.3984779827350133e-07	0.0	6.213559269130607e-06	4.3492253600228214e-08	1.6727782681948895e-07	4.349493351291283e-08	4.349211404651576e-08	2.795114221475726e-06	0.008100776142776328	8.665225418547024e-06	0.0	0.0	0.0	4.332614565934648e-08	1.399726357461283e-07	0.0	6.189850865166722e-06	4.3326303407907894e-08	1.6663955708149883e-07	4.3328974624717605e-08	4.332616422597056e-08	2.7845748825249437e-06	0.00807023099768899	8.632552276671506e-06	0.0	0.0	0.0	4.3162779890412436e-08	1.3501492274902785e-07	0.0	6.166511369287528e-06	4.316293544575112e-08	1.6601121899458038e-07	4.316559809400023e-08	4.3162798397480047e-08	2.7741988746115773e-06	0.008040159219782022	8.600385478354588e-06	0.0	0.0	0.0	4.300194584013853e-08	1.34511827461871e-07	0.0	6.143533808907799e-06	4.3002100908027766e-08	1.6539262484445052e-07	4.3004755112647545e-08	4.3001964288516805e-08	2.7639831135904766e-06	0.008010551870561006	8.568715462423749e-06	0.0	0.0	0.0	4.284359570264604e-08	1.3898652557524921e-07	0.0	6.120911434182788e-06	4.284375254806147e-08	1.647835929131835e-07	4.2846398431730675e-08	4.2843614093185965e-08	2.7539246182947583e-06	0.007981400309979536	8.537532986957403e-06	0.0	0.0	0.0	4.2687683268311794e-08	1.3739630346779023e-07	0.0	6.098636929749954e-06	4.268783916102709e-08	1.6418392625921723e-07	4.269047684369283e-08	4.268770160184917e-08	2.744020133221883e-06	0.007952695102933482	8.506827959523803e-06	0.0	0.0	0.0	4.253415807495838e-08	1.3690216120508734e-07	0.0	6.076703545059019e-06	4.253431349539758e-08	1.635934431459718e-07	4.25369430946658e-08	4.2534176352310304e-08	2.7342666692613405e-06	0.007924427586361742	8.476591113562381e-06	0.0	0.0	0.0	4.238297378976705e-08	1.4217445027698134e-07	0.0	6.055104947199325e-06	4.238313122286856e-08	1.630119730800246e-07	4.2385752854260494e-08	4.238299201173472e-08	2.7246614314182605e-06	0.007896589659781392	8.446813784307214e-06	0.0	0.0	0.0	4.22340870888941e-08	1.3085270542502766e-07	0.0	6.033833568237143e-06	4.223423937090194e-08	1.6243931232092507e-07	4.2236853146919816e-08	4.223410525626463e-08	2.7152010357972366e-06	0.007869171515995676	8.417485481267047e-06	0.0	0.0	0.0	4.208744551986248e-08	1.2856715555229192e-07	0.0	6.012883485988156e-06	4.208759648605668e-08	1.6187530143241137e-07	4.209020251734058e-08	4.20874636334022e-08	2.7058828757721354e-06	0.007842165600446772	8.388598123650065e-06	0.0	0.0	0.0	4.194300867870058e-08	1.3606498208593468e-07	0.0	5.992249010554149e-06	4.194316274075426e-08	1.6131978723153528e-07	4.1945761136223356e-08	4.194302673916327e-08	2.6967044528939967e-06	0.007815564672091458	8.360143966034206e-06	0.0	0.0	0.0	4.180073783828658e-08	1.3440927963407383e-07	0.0	5.971923382729264e-06	4.180089082311803e-08	1.6077258774960943e-07	4.180348168910916e-08	4.180075584641452e-08	2.68766275395791e-06	0.0077893599980582385	8.332113667129443e-06	0.0	0.0	0.0	4.166058629215258e-08	1.2355827198417714e-07	0.0	5.951899975561621e-06	4.166073434695468e-08	1.6023352457826455e-07	4.166331778731756e-08	4.1660604248670336e-08	2.6787548286672037e-06	0.007763543027792389	8.304498080675351e-06	0.0	0.0	0.0	4.152250830897944e-08	1.2465845035652627e-07	0.0	5.932173546476249e-06	4.152265661575314e-08	1.5970245657711412e-07	4.152523273281314e-08	4.1522526214594475e-08	2.6699783798350016e-06	0.007738107103546667	8.27729008518911e-06	0.0	0.0	0.0	4.138646828134289e-08	1.313562593742061e-07	0.0	5.912738617756888e-06	4.138661928723605e-08	1.591792362759074e-07	4.138918818156996e-08	4.138648613675255e-08	2.6613309941798795e-06	0.007713045231119925	8.250482199262232e-06	0.0	0.0	0.0	4.125242880218868e-08	1.3499893747531353e-07	0.0	5.893589305662661e-06	4.125258117729399e-08	1.5866370527427942e-07	4.125514294738733e-08	4.1252446608078475e-08	2.652810062046595e-06	0.007688349847194791	8.224066332678465e-06	0.0	0.0	0.0	4.112034942042127e-08	1.3339623963274016e-07	0.0	5.874719700848747e-06	4.1120500922633e-08	1.5815570448269513e-07	4.112305566483664e-08	4.112036717746249e-08	2.64441295921047e-06	0.007664013346232943	8.198034350049298e-06	0.0	0.0	0.0	4.0990189459083555e-08	1.2821897365528052e-07	0.0	5.856124068430611e-06	4.0990338381121926e-08	1.5765507950839787e-07	4.099288618971175e-08	4.0990207167932846e-08	2.6361371385738812e-06	0.00764002834622565	8.172378355088083e-06	0.0	0.0	0.0	4.0861909436728056e-08	1.2969136568239335e-07	0.0	5.8377974462465515e-06	4.08620588191327e-08	1.5716169676055083e-07	4.086459978687021e-08	4.08619270980279e-08	2.627980419793625e-06	0.007616388528070296	8.147091588527454e-06	0.0	0.0	0.0	4.0735475557007804e-08	1.3664788920261104e-07	0.0	5.819734914159893e-06	4.0735627797241246e-08	1.5667542377987212e-07	4.073816201534457e-08	4.073549317139051e-08	2.6199406376677284e-06	0.007593087616549427	8.122167338033617e-06	0.0	0.0	0.0	4.06108542582434e-08	1.3071173935735687e-07	0.0	5.801930528673906e-06	4.06110037132867e-08	1.561961005581129e-07	4.061353127064151e-08	4.061087182633086e-08	2.612015137203304e-06	0.007570117916967656	8.09759737280689e-06	0.0	0.0	0.0	4.048800438642041e-08	1.3018821748332763e-07	0.0	5.7843795356821555e-06	4.0488153290019685e-08	1.557235991058928e-07	4.04906742740055e-08	4.048802190881847e-08	2.6042018246833576e-06	0.007547473361288163	8.073375202121089e-06	0.0	0.0	0.0	4.0366893487897664e-08	1.3317521827828166e-07	0.0	5.767077232736479e-06	4.0367043611774645e-08	1.5525779282453778e-07	4.03695581082891e-08	4.036691096520196e-08	2.5964986300293966e-06	0.007525147949982842	8.049494408533174e-06	0.0	0.0	0.0	4.024748947545002e-08	1.317102655048429e-07	0.0	5.75001847861022e-06	4.024763869182683e-08	1.5479854330361813e-07	4.025014678489271e-08	4.024750690824625e-08	2.588903268460077e-06	0.007503135061290555	8.02594790896394e-06	0.0	0.0	0.0	4.0129756933668606e-08	1.2433291904144194e-07	0.0	5.733198163201849e-06	4.0129902761312026e-08	1.54345712970629e-07	4.013240453309268e-08	4.012977432252956e-08	2.581413469689541e-06	0.007481428115460408	8.002728665272935e-06	0.0	0.0	0.0	4.001366067183845e-08	1.1867376954727466e-07	0.0	5.716611704059565e-06	4.001380374458754e-08	1.5389917845775456e-07	4.001629927571576e-08	4.001367801732422e-08	2.574027208882391e-06	0.007460021244095968	7.9798304002622e-06	0.0	0.0	0.0	3.989916930395932e-08	1.2890119644438199e-07	0.0	5.700255499717524e-06	3.9899316432217554e-08	1.5345884280564865e-07	3.990180580249527e-08	3.989918660661961e-08	2.5667429259864335e-06	0.007438909925808521	7.957248277662537e-06	0.0	0.0	0.0	3.978625864867986e-08	1.262773650415447e-07	0.0	5.684124385856967e-06	3.978640467598657e-08	1.530245669827675e-07	3.9788887963185814e-08	3.9786275909059e-08	2.5595583135400033e-06	0.0074180874731172705	7.934975144062279e-06	0.0	0.0	0.0	3.967489293892773e-08	1.308922261344598e-07	0.0	5.668214417701653e-06	3.967504086361449e-08	1.5259624478806485e-07	3.9677518144345576e-08	3.9674910157556e-08	2.552471641914742e-06	0.007397548873183595	7.913005637458404e-06	0.0	0.0	0.0	3.9565045364680065e-08	1.283507654739056e-07	0.0	5.652520877525222e-06	3.9565191972776565e-08	1.5217374921264668e-07	3.956766332187776e-08	3.956506254208001e-08	2.5454808100672185e-06	0.007377288036761166	7.891333244372389e-06	0.0	0.0	0.0	3.945668335853202e-08	1.3235815875404873e-07	0.0	5.637039980671975e-06	3.945683151199971e-08	1.5175697836626192e-07	3.9459297003184634e-08	3.9456700495213985e-08	2.5385841573526445e-06	0.007357300150942321	7.869952816654376e-06	0.0	0.0	0.0	3.934978117972679e-08	1.2712630312536475e-07	0.0	5.621767025708614e-06	3.9349926573064886e-08	1.513458056788863e-07	3.9352386278220423e-08	3.934979827619357e-08	2.5317795853437107e-06	0.007337579134066849	7.848857848928322e-06	0.0	0.0	0.0	3.9244306301371585e-08	1.2631331387302574e-07	0.0	5.606698340315349e-06	3.924445145081085e-08	1.50940132284544e-07	3.924690544073905e-08	3.924432335811339e-08	2.52506548303361e-06	0.007318120317088489	7.828043346927217e-06	0.0	0.0	0.0	3.914023375212404e-08	1.2243223863311497e-07	0.0	5.591829749414734e-06	3.914037692120682e-08	1.5053984578315723e-07	3.914282526518782e-08	3.91402507696238e-08	2.518439995066587e-06	0.007298918322808769	7.8075035588396e-06	0.0	0.0	0.0	3.903753477291644e-08	1.2663949808932892e-07	0.0	5.577157926877489e-06	3.9037679702233256e-08	1.501448566285209e-07	3.904012246865557e-08	3.903755175164667e-08	2.5119016702432018e-06	0.007279968945329787	7.787233985829308e-06	0.0	0.0	0.0	3.8936186869562077e-08	1.2357932802497344e-07	0.0	5.5626786472499665e-06	3.893633021733094e-08	1.4975505106468153e-07	3.8938767472955455e-08	3.8936203809989365e-08	2.5054486232963146e-06	0.007261266720771432	7.767228783343561e-06	0.0	0.0	0.0	3.88361608192858e-08	1.2499964060790918e-07	0.0	5.548388510849699e-06	3.8836304669730464e-08	1.4937033756563007e-07	3.8838736480303154e-08	3.883617772186552e-08	2.4990793624611013e-06	0.007242807325676348	7.747483326775674e-06	0.0	0.0	0.0	3.87374334990474e-08	1.2994542267482642e-07	0.0	5.534284127318395e-06	3.873757932798034e-08	1.4899062485658158e-07	3.8740005758183214e-08	3.8737450364228134e-08	2.49279239505003e-06	0.007224586433919052	7.727992988649945e-06	0.0	0.0	0.0	3.863998177146116e-08	1.1971719082658487e-07	0.0	5.520361032498944e-06	3.86401229448402e-08	1.4861579275589223e-07	3.864254405748286e-08	3.863999859968429e-08	2.4865857170466e-06	0.007206598237471849	7.70875155625588e-06	0.0	0.0	0.0	3.854377457296164e-08	1.2452235940076584e-07	0.0	5.5066166377621815e-06	3.8543917400427e-08	1.482457715717184e-07	3.8546333257794296e-08	3.854379136465555e-08	2.480458212894151e-06	0.007188839503190035	7.689755571300988e-06	0.0	0.0	0.0	3.8448794612083024e-08	1.2684718180871394e-07	0.0	5.4930475004239075e-06	3.844893859711508e-08	1.4788046862091562e-07	3.8451349260319966e-08	3.844881136767278e-08	2.4744083594923696e-06	0.0071713058168123124	7.67100031201446e-06	0.0	0.0	0.0	3.835501827996333e-08	1.286626042023822e-07	0.0	5.479650238825911e-06	3.835516286446595e-08	1.4751979286336753e-07	3.835756839344421e-08	3.8355034999865986e-08	2.468434658671027e-06	0.007153992836331953	7.652481133907882e-06	0.0	0.0	0.0	3.8262422354152394e-08	1.1588585687626555e-07	0.0	5.466420694956056e-06	3.826256109814824e-08	1.4716363235938514e-07	3.82649615510698e-08	3.8262439038776976e-08	2.462535241868509e-06	0.007136895146297848	7.634192244195135e-06	0.0	0.0	0.0	3.817097787070739e-08	1.2382834963871248e-07	0.0	5.453356971686119e-06	3.8171120018369355e-08	1.46811936032846e-07	3.817351545329845e-08	3.81709945204507e-08	2.4567093147997544e-06	0.007120010444661894	7.6161311805853445e-06	0.0	0.0	0.0	3.8080672518173593e-08	1.256327031838485e-07	0.0	5.440455595007846e-06	3.8080815308395385e-08	1.4646461035788597e-07	3.80832057820631e-08	3.808068913343202e-08	2.4509553279920214e-06	0.0071033342407424835	7.598293139529249e-06	0.0	0.0	0.0	3.7991482278795495e-08	1.2058093652449224e-07	0.0	5.427713085753017e-06	3.799162261538812e-08	1.4612156166977885e-07	3.799400818317683e-08	3.7991498859956254e-08	2.445271728498307e-06	0.00708686203379016	7.5806733067049945e-06	0.0	0.0	0.0	3.790338308095451e-08	1.1578584090221445e-07	0.0	5.415126470662975e-06	3.7903521127519225e-08	1.4578270992305752e-07	3.7905901843822196e-08	3.7903399628395556e-08	2.4396572031727545e-06	0.007070590018032501	7.563267611226476e-06	0.0	0.0	0.0	3.7816354570213415e-08	1.1716536992978168e-07	0.0	5.402693219395931e-06	3.781649313307814e-08	1.4544798699577661e-07	3.781886905160187e-08	3.781637108430596e-08	2.4341106469424355e-06	0.00705451499072459	7.5460726272759815e-06	0.0	0.0	0.0	3.77303796174791e-08	1.1525735648874976e-07	0.0	5.39041025804179e-06	3.773051711582129e-08	1.4511731013318339e-07	3.77328882891373e-08	3.773039609858978e-08	2.4286306925721215e-06	0.007038632989341622	7.529084116268508e-06	0.0	0.0	0.0	3.764543702981875e-08	1.1663582093611777e-07	0.0	5.378275010988113e-06	3.764557504722376e-08	1.4479060999481804e-07	3.76479415271361e-08	3.7645453478306396e-08	2.4232162097879776e-06	0.007022940738105874	7.5122985742521526e-06	0.0	0.0	0.0	3.7561509287467664e-08	1.1417504863696836e-07	0.0	5.366284485310058e-06	3.7561645977928686e-08	1.444678060062612e-07	3.7564007815116544e-08	3.756152570368602e-08	2.4178658655923987e-06	0.007007434373722026	7.495711868779441e-06	0.0	0.0	0.0	3.7478575728180766e-08	1.1351181171803792e-07	0.0	5.354436122320772e-06	3.7478711997924586e-08	1.4414882928287472e-07	3.748106924226508e-08	3.747859211247575e-08	2.4125785338535834e-06	0.00699211063242016	7.479320508733545e-06	0.0	0.0	0.0	3.73966188963685e-08	1.1586491472921492e-07	0.0	5.342727494785114e-06	3.7396756117296106e-08	1.438336144788499e-07	3.7399108817930593e-08	3.739663524908065e-08	2.40735314834815e-06	0.006976966424055678	7.4631211887229925e-06	0.0	0.0	0.0	3.7315622265068525e-08	1.2211570633032903e-07	0.0	5.3311562771198285e-06	3.73157620576573e-08	1.435220989850288e-07	3.731811026302544e-08	3.7315638586533455e-08	2.402188687576134e-06	0.006961998788101995	7.447110742003174e-06	0.0	0.0	0.0	3.723557000055309e-08	1.1374583084211416e-07	0.0	5.3197190554457785e-06	3.723570592335341e-08	1.4321419089508746e-07	3.723804968038518e-08	3.723558629110166e-08	2.397083612453026e-06	0.006947203264000865	7.431284397202018e-06	0.0	0.0	0.0	3.715643824595131e-08	1.2004032938865856e-07	0.0	5.308414240824842e-06	3.7156576591998325e-08	1.4290984743062258e-07	3.715891594744166e-08	3.715645450590387e-08	2.3920372499351e-06	0.0069325779011018334	7.415640067863957e-06	0.0	0.0	0.0	3.707821656898436e-08	1.0858002297060344e-07	0.0	5.297238381723269e-06	3.707834990443001e-08	1.4260897567182248e-07	3.7080684903447636e-08	3.707823279866025e-08	2.3870480387150806e-06	0.006918118174446028	7.400172913714606e-06	0.0	0.0	0.0	3.700088076826923e-08	1.1108366926872669e-07	0.0	5.286189938526144e-06	3.700101508352284e-08	1.4231153416820882e-07	3.700334577109743e-08	3.700089696797673e-08	2.382115326436972e-06	0.006903822193341452	7.3848809124306184e-06	0.0	0.0	0.0	3.692442073218817e-08	1.1884643786422193e-07	0.0	5.275266950336821e-06	3.6924558403518515e-08	1.4201747012841758e-07	3.6926884824110905e-08	3.6924436902234535e-08	2.3772382577945877e-06	0.006889687478920826	7.369761412493736e-06	0.0	0.0	0.0	3.684882320314647e-08	1.1953922203440564e-07	0.0	5.264466728103367e-06	3.68489610421369e-08	1.4172671115909258e-07	3.685128323911694e-08	3.684883934383552e-08	2.3724156285051275e-06	0.006875710540936792	7.354810680476212e-06	0.0	0.0	0.0	3.6774069513997825e-08	1.1035051554413761e-07	0.0	5.253786427243827e-06	3.677420308851759e-08	1.4143918068003433e-07	3.677652110403337e-08	3.677408562562583e-08	2.367646158908856e-06	0.0068618876706904915	7.340024749262781e-06	0.0	0.0	0.0	3.6700139829157395e-08	1.1905688665410206e-07	0.0	5.243224995717622e-06	3.670027717826542e-08	1.411548503666431e-07	3.670259105457689e-08	3.670015591201212e-08	2.3629294228360356e-06	0.0068482176330143096	7.3254022977489435e-06	0.0	0.0	0.0	3.662702754310379e-08	1.1348051151288255e-07	0.0	5.232779429083653e-06	3.6627162281668564e-08	1.408736393354487e-07	3.66294720596502e-08	3.662704359747406e-08	2.3582640608840906e-06	0.006834696488107086	7.310939111593011e-06	0.0	0.0	0.0	3.655471158411886e-08	1.2262344408251143e-07	0.0	5.222448558940118e-06	3.655485021994183e-08	1.4059551612958586e-07	3.655715594044049e-08	3.655472761028386e-08	2.353649586890516e-06	0.006821322826938153	7.296633683692212e-06	0.0	0.0	0.0	3.6483184416688815e-08	1.1786526637086873e-07	0.0	5.212229465323245e-06	3.648332055468112e-08	1.403204021398442e-07	3.648562225719196e-08	3.648320041492775e-08	2.34908467949088e-06	0.0068080928199481345	7.282481917628224e-06	0.0	0.0	0.0	3.641242555871261e-08	1.1812352894863736e-07	0.0	5.202120529710318e-06	3.64125619566045e-08	1.400482537920726e-07	3.641485968024296e-08	3.641244152929524e-08	2.3445686367263618e-06	0.006795004432700375	7.268481637278886e-06	0.0	0.0	0.0	3.634242412957693e-08	1.1893090742430186e-07	0.0	5.192119792407362e-06	3.6342560708535075e-08	1.3977901832791667e-07	3.634485449173089e-08	3.634244007277056e-08	2.3401005900192485e-06	0.006782055147877683	7.254630149959472e-06	0.0	0.0	0.0	3.6273166665853477e-08	1.1238415430815735e-07	0.0	5.182224887918041e-06	3.627330025296196e-08	1.3951263206466821e-07	3.627559013317467e-08	3.627318258192071e-08	2.335679479350206e-06	0.006769241893337098	7.24092416947601e-06	0.0	0.0	0.0	3.620463673656568e-08	1.1324957401916239e-07	0.0	5.172434374249718e-06	3.620477049625891e-08	1.3924905618069648e-07	3.620705651062356e-08	3.62046526257624e-08	2.3313046804623377e-06	0.006756562859838707	7.227361760589784e-06	0.0	0.0	0.0	3.613682466551782e-08	1.1722946756366649e-07	0.0	5.1627466384334815e-06	3.613696014808352e-08	1.3898824725161942e-07	3.613924233329212e-08	3.613684052809783e-08	2.3269754888229128e-06	0.006744016005491176	7.213940739190738e-06	0.0	0.0	0.0	3.6069719532156745e-08	1.1652949648383158e-07	0.0	5.153159550901041e-06	3.606985430232895e-08	1.387301479462804e-07	3.60721326941962e-08	3.6069735368370866e-08	2.3226909495690608e-06	0.00673159856291606	7.200658145082282e-06	0.0	0.0	0.0	3.600330653549338e-08	1.0677973788547538e-07	0.0	5.143670839963365e-06	3.600343705813038e-08	1.3847469710753265e-07	3.6005711691505895e-08	3.6003322345586383e-08	2.318450041575689e-06	0.006719307572696593	7.187510812642265e-06	0.0	0.0	0.0	3.5937569847410246e-08	1.0884454962720428e-07	0.0	5.134279470146387e-06	3.593770116723803e-08	1.3822186685749454e-07	3.593997207690226e-08	3.59375856316202e-08	2.314252330464577e-06	0.006707141775890743	7.174497395292749e-06	0.0	0.0	0.0	3.587250273501739e-08	1.1114278850717459e-07	0.0	5.124983781458971e-06	3.587263501026072e-08	1.3797161250621453e-07	3.5874902230443476e-08	3.5872518493582064e-08	2.3100970831537613e-06	0.0066950990478732856	7.161615620404959e-06	0.0	0.0	0.0	3.580809383516722e-08	1.156842693706569e-07	0.0	5.115782223509785e-06	3.580822773495567e-08	1.3772389231431074e-07	3.581049129938678e-08	3.5808109568320644e-08	2.3059836160663484e-06	0.006683177407493947	7.148863368822762e-06	0.0	0.0	0.0	3.574433255207565e-08	1.1344872298388017e-07	0.0	5.10667282716698e-06	3.574446555819885e-08	1.3747865326978912e-07	3.5746725499803646e-08	3.574434826004848e-08	2.301911046643659e-06	0.006671374296925705	7.13623790450238e-06	0.0	0.0	0.0	3.568120520551822e-08	1.1484497473739943e-07	0.0	5.097654204079339e-06	3.5681338761918215e-08	1.3723585799545994e-07	3.5683595113232804e-08	3.5681220888535515e-08	2.2978787679879917e-06	0.006659687957245075	7.123737346009653e-06	0.0	0.0	0.0	3.561870238832157e-08	1.1948358485213856e-07	0.0	5.088724999764907e-06	3.5618837865127874e-08	1.369954700260033e-07	3.562109065829789e-08	3.5618718046605836e-08	2.2938861864416106e-06	0.006648116667903429	7.111359852952754e-06	0.0	0.0	0.0	3.555681489852389e-08	1.080814160740621e-07	0.0	5.079882679540307e-06	3.555694512630927e-08	1.3675742112484345e-07	3.555919439220639e-08	3.5556830532294963e-08	2.2899321465585075e-06	0.006636657080211825	7.099101843270203e-06	0.0	0.0	0.0	3.5495524825808885e-08	1.1615942242070755e-07	0.0	5.071126960789762e-06	3.549565856675219e-08	1.3652170368154565e-07	3.549790433665069e-08	3.549554043527768e-08	2.286016564824278e-06	0.006625308952086779	7.086963058128803e-06	0.0	0.0	0.0	3.543483087601361e-08	1.0633176947233886e-07	0.0	5.06245526258859e-06	3.543496012130918e-08	1.3628824821480926e-07	3.543720242514871e-08	3.543484646139411e-08	2.282138261576672e-06	0.006614068864659553	7.074939840387824e-06	0.0	0.0	0.0	3.5374714763425024e-08	1.1670542600204757e-07	0.0	5.053867410385749e-06	3.537484856767215e-08	1.360570500234372e-07	3.537708743584634e-08	3.5374730324921816e-08	2.2782972023060665e-06	0.006602936717871525	7.063032083136051e-06	0.0	0.0	0.0	3.5315175953490505e-08	1.0602286427274505e-07	0.0	5.045360677898734e-06	3.531530482332976e-08	1.3582803571319453e-07	3.5317540284755746e-08	3.531519149131163e-08	2.2744921352174244e-06	0.0065919088838059265	7.051235905600324e-06	0.0	0.0	0.0	3.5256195042333814e-08	1.1347702002898532e-07	0.0	5.0369348200360104e-06	3.5256327172257064e-08	1.35601198683975e-07	3.5258559256238895e-08	3.525621055667686e-08	2.2707229911242112e-06	0.0065809851619066904	7.039551093361493e-06	0.0	0.0	0.0	3.519777095786214e-08	1.0660391222905608e-07	0.0	5.02858758549334e-06	3.519789985646434e-08	1.3537647832815641e-07	3.5200128591158156e-08	3.519778644892766e-08	2.266988742212563e-06	0.006570162573387271	7.027974460034946e-06	0.0	0.0	0.0	3.5139887768144364e-08	1.0734402006874459e-07	0.0	5.020318117730597e-06	3.5140016880265154e-08	1.35153851585409e-07	3.514224229373196e-08	3.5139903236124835e-08	2.263289025956507e-06	0.00655944006755566	7.0165048817798945e-06	0.0	0.0	0.0	3.508253985397603e-08	1.0527462539752564e-07	0.0	5.0121249452836764e-06	3.508266794398202e-08	1.3493327884160387e-07	3.5084890063707576e-08	3.50825552990634e-08	2.259623185211528e-06	0.006548815739876578	7.005140321368992e-06	0.0	0.0	0.0	3.502571702921643e-08	1.051041132099451e-07	0.0	5.0040069087581215e-06	3.5025844932202986e-08	1.3471472888362765e-07	3.50280637853214e-08	3.502573245159871e-08	2.255990710653827e-06	0.006538288114220173	6.993879199851119e-06	0.0	0.0	0.0	3.4969411399107594e-08	1.0834476594490738e-07	0.0	4.995962985183409e-06	3.496954068439068e-08	1.3449817417095874e-07	3.497175629777791e-08	3.496942679897041e-08	2.2523911572944924e-06	0.006527855900908521	6.9827201377267955e-06	0.0	0.0	0.0	3.491361606615044e-08	1.1226390772811802e-07	0.0	4.987991987812741e-06	3.491374689372417e-08	1.3428358275429698e-07	3.491595929384673e-08	3.49136314436777e-08	2.2488239995416216e-06	0.006517517576667581	6.9716615056050205e-06	0.0	0.0	0.0	3.485832288338716e-08	1.0707103446756107e-07	0.0	4.980092164531081e-06	3.485845129621151e-08	1.3407090746446426e-07	3.486066050871688e-08	3.485833823875999e-08	2.2452884438063453e-06	0.00650727084153019	6.96070084324587e-06	0.0	0.0	0.0	3.48035195496124e-08	1.1243881814948916e-07	0.0	4.972262969475302e-06	3.480365007074347e-08	1.3386013360488498e-07	3.480585612134696e-08	3.4803534883006214e-08	2.2417842698596705e-06	0.006497115057205747	6.949837467952321e-06	0.0	0.0	0.0	3.4749202651341695e-08	1.1656683269308611e-07	0.0	4.964503249832803e-06	3.4749335148028854e-08	1.3365123013983442e-07	3.4751538062045955e-08	3.4749217962932534e-08	2.238310966873075e-06	0.006487048743207824	6.9390697961009895e-06	0.0	0.0	0.0	3.469536427045538e-08	1.1167190765311378e-07	0.0	4.956811287431065e-06	3.469549450168619e-08	1.334441508140214e-07	3.469769430360049e-08	3.4695379560416545e-08	2.234867754302127e-06	0.006477069637376702	6.928395407887734e-06	0.0	0.0	0.0	3.464199230792693e-08	1.1620719370562828e-07	0.0	4.949186554030743e-06	3.464212443399538e-08	1.332388814054444e-07	3.464432114833545e-08	3.464200757642591e-08	2.231454417067272e-06	0.006467177116348569	6.917813636574862e-06	0.0	0.0	0.0	3.4589083430068316e-08	1.0624403707212325e-07	0.0	4.941627049359701e-06	3.458921094410363e-08	1.3303536806469792e-07	3.459140459433849e-08	3.458909867727301e-08	2.2280700387784252e-06	0.0064573685242657755	6.907321641203778e-06	0.0	0.0	0.0	3.453662343207909e-08	1.1302140957023962e-07	0.0	4.93413275593099e-06	3.453675390918106e-08	1.32833610319348e-07	3.4538944519203964e-08	3.453663865815e-08	2.2247146475465166e-06	0.0064476439425639204	6.896919508981938e-06	0.0	0.0	0.0	3.448461274999975e-08	1.1376887322133715e-07	0.0	4.926702270770496e-06	3.4484743509035793e-08	1.3263357039944274e-07	3.448693110210864e-08	3.448462795510046e-08	2.2213876100165787e-06	0.0064380015356612814	6.886605276421077e-06	0.0	0.0	0.0	3.443304156638452e-08	1.1359873372899714e-07	0.0	4.919334508654599e-06	3.4433172147505206e-08	1.324352190889829e-07	3.4435356746484384e-08	3.4433056750674306e-08	2.218088442997554e-06	0.006428439903172763	6.876377445573023e-06	0.0	0.0	0.0	3.4381902391489786e-08	1.0560765864280909e-07	0.0	4.9120279532418286e-06	3.438202921092848e-08	1.3223851556621573e-07	3.438421083793579e-08	3.438191755512509e-08	2.214816457431162e-06	0.006418957048082358	6.866233880254009e-06	0.0	0.0	0.0	3.4331184544391533e-08	1.1049974419116431e-07	0.0	4.904782437885651e-06	3.4331313532494365e-08	1.32043455343398e-07	3.433349220993911e-08	3.4331199687523665e-08	2.2115716084365926e-06	0.006409552840287417	6.8561744413775984e-06	0.0	0.0	0.0	3.428088732965981e-08	1.0621153108180291e-07	0.0	4.897596418324674e-06	3.4281014303144673e-08	1.3184999684724978e-07	3.428319005265923e-08	3.4280902452442235e-08	2.2083531918650638e-06	0.006400225239039255	6.846196945973253e-06	0.0	0.0	0.0	3.423099983243644e-08	1.0367584134588327e-07	0.0	4.890469036828099e-06	3.423112551902506e-08	1.3165811698603052e-07	3.42332983619787e-08	3.423101493501721e-08	2.205160830609767e-06	0.006390973151401583	6.836300224974307e-06	0.0	0.0	0.0	3.418151620738632e-08	1.0441642277895724e-07	0.0	4.8833995708187035e-06	3.418164212225547e-08	1.3146779630635982e-07	3.418381207985584e-08	3.418153128991169e-08	2.20199421212636e-06	0.006381795671548821	6.8264833094725615e-06	0.0	0.0	0.0	3.413243160996742e-08	1.1260698558477255e-07	0.0	4.876387597134856e-06	3.413256115065717e-08	1.312790234152412e-07	3.4134728244159577e-08	3.4132446672582615e-08	2.198853165218829e-06	0.006372692303303388	6.816745668769502e-06	0.0	0.0	0.0	3.408374338668763e-08	1.0360374757009737e-07	0.0	4.869431132685942e-06	3.408386872372449e-08	1.310917449261448e-07	3.4086032973247694e-08	3.4083758429538294e-08	2.1957367740549942e-06	0.006363660392431561	6.80708446362419e-06	0.0	0.0	0.0	3.403543734133417e-08	1.0944014522357582e-07	0.0	4.8625302248329154e-06	3.40355651725921e-08	1.3090596211265497e-07	3.4037726598649623e-08	3.4035452364557956e-08	2.1926450911810408e-06	0.006354700091191632	6.797499856988735e-06	0.0	0.0	0.0	3.3987514288670586e-08	1.0198870626233547e-07	0.0	4.855683193981874e-06	3.398763874100587e-08	1.3072162975843402e-07	3.398979736320172e-08	3.398752929240803e-08	2.189577345490752e-06	0.006345809164785417	6.787989458305557e-06	0.0	0.0	0.0	3.393996227590252e-08	1.031666987504596e-07	0.0	4.8488897115177005e-06	3.3940087128570624e-08	1.3053873901580567e-07	3.3942242966598806e-08	3.3939977260287766e-08	2.186533408361211e-06	0.006336987240420249	6.778552868858461e-06	0.0	0.0	0.0	3.3892779309449746e-08	1.0175256008530183e-07	0.0	4.84214879508744e-06	3.3892903459212914e-08	1.3035726343834443e-07	3.389505653236738e-08	3.38927942746177e-08	2.1835128398210134e-06	0.006328233042972898	6.769188724680856e-06	0.0	0.0	0.0	3.3845958569476566e-08	1.1166187680614903e-07	0.0	4.83546035621736e-06	3.384608711336122e-08	1.3017720064307594e-07	3.3848237441193144e-08	3.384597351555934e-08	2.1805156246931453e-06	0.006319546528433347	6.7598969787629346e-06	0.0	0.0	0.0	3.3799499820935876e-08	1.0273973758668393e-07	0.0	4.828822410193955e-06	3.3799624199192256e-08	1.2999849719994213e-07	3.380177180007334e-08	3.3799514748067546e-08	2.177540842896801e-06	0.006310925030257997	6.750674778686596e-06	0.0	0.0	0.0	3.375338880172878e-08	1.0949749680852902e-07	0.0	4.822235166746982e-06	3.375351618433145e-08	1.2982115875364336e-07	3.3755661077119626e-08	3.375340371003504e-08	2.174588621918343e-06	0.006302368917894256	6.7415225197316304e-06	0.0	0.0	0.0	3.370762748825785e-08	1.0849273843051583e-07	0.0	4.815697377195516e-06	3.3707754328649975e-08	1.2964515168831646e-07	3.3709896531561107e-08	3.370764237786801e-08	2.1716583911926355e-06	0.006293876537743832	6.732438433055585e-06	0.0	0.0	0.0	3.3662207036306284e-08	1.0339703836203513e-07	0.0	4.809208011508707e-06	3.3662331422403125e-08	1.2947044827418694e-07	3.3664470953178504e-08	3.366222190734511e-08	2.16874968464707e-06	0.006285446539041719	6.723421073766918e-06	0.0	0.0	0.0	3.3617120221413083e-08	1.0415499997992946e-07	0.0	4.802766708709652e-06	3.361724493871083e-08	1.2929703879248419e-07	3.3619381815133796e-08	3.3617135074002e-08	2.165862356501494e-06	0.0062770784992728715	6.714469989955413e-06	0.0	0.0	0.0	3.357236478402753e-08	1.0655512856625319e-07	0.0	4.7963728343588115e-06	3.3572490436695236e-08	1.2912490616291407e-07	3.3574624676348814e-08	3.357237961828842e-08	2.1629961272255965e-06	0.006268771608299342	6.705584315049722e-06	0.0	0.0	0.0	3.352793639129154e-08	1.0876611924729088e-07	0.0	4.7900256846071484e-06	3.3528062989646496e-08	1.2895403143659878e-07	3.353019460987867e-08	3.352795120734489e-08	2.16015068616031e-06	0.006260524965765398	6.6967630859753845e-06	0.0	0.0	0.0	3.3483830227831246e-08	9.930739699001904e-08	0.0	4.783723809275921e-06	3.348395244712515e-08	1.2878437557340854e-07	3.34860814644665e-08	3.348384502579595e-08	2.157325364421228e-06	0.006252336633132603	6.688004229074372e-06	0.0	0.0	0.0	3.344003592535067e-08	1.0763145747801049e-07	0.0	4.777467640947273e-06	3.3440161836599495e-08	1.2861595021743574e-07	3.344228826819154e-08	3.344005070533988e-08	2.15452039225202e-06	0.0062442072776561245	6.67930845819195e-06	0.0	0.0	0.0	3.339655705308066e-08	1.0114855479137076e-07	0.0	4.7712555742903565e-06	3.339667992169513e-08	1.284487121518812e-07	3.339880378373123e-08	3.339657181521194e-08	2.1517350259250434e-06	0.0062361347438920295	6.670673467637714e-06	0.0	0.0	0.0	3.3353382082562436e-08	9.767220189481915e-08	0.0	4.7650871227586095e-06	3.335350329667827e-08	1.2828264827777117e-07	3.3355624605259056e-08	3.3353396826946674e-08	2.14896905627684e-06	0.00622811842563504	6.662098608993305e-06	0.0	0.0	0.0	3.331050777170363e-08	1.0900893566470726e-07	0.0	4.7589625765687024e-06	3.331063399259422e-08	1.2811776640680574e-07	3.3312752764294976e-08	3.331052249845109e-08	2.1462226430793547e-06	0.006220158785906237	6.653584377621577e-06	0.0	0.0	0.0	3.3267936597322e-08	1.0975491325308993e-07	0.0	4.752880664861258e-06	3.3268063114124905e-08	1.2795403232624196e-07	3.327017936481848e-08	3.326795130654646e-08	2.1434952017244124e-06	0.006212254130411883	6.645128961138025e-06	0.0	0.0	0.0	3.3225659497490074e-08	1.0961543604784197e-07	0.0	4.746840702445929e-06	3.3225785865205923e-08	1.2779142758968538e-07	3.322789961049524e-08	3.322567418930035e-08	2.1407864259324855e-06	0.006204403571493338	6.636731410038668e-06	0.0	0.0	0.0	3.318367172468605e-08	1.0532145814009655e-07	0.0	4.740841801389372e-06	3.318379603072526e-08	1.2762992829287042e-07	3.3185907285788913e-08	3.318368639918909e-08	2.138095912632364e-06	0.006196605940976787	6.628390474743143e-06	0.0	0.0	0.0	3.314196703100516e-08	1.0366942025228671e-07	0.0	4.734883514814935e-06	3.314209048263721e-08	1.2746952240485443e-07	3.314419926256232e-08	3.31419816883049e-08	2.135423469421532e-06	0.006188860681234028	6.620105558792433e-06	0.0	0.0	0.0	3.310054243415174e-08	1.0832182230086658e-07	0.0	4.7289656564156584e-06	3.310066791669512e-08	1.273102049093016e-07	3.3102774236667414e-08	3.3100557074351607e-08	2.13276902722703e-06	0.006181167592064394	6.6118764480756895e-06	0.0	0.0	0.0	3.305939686357232e-08	1.0630171052868391e-07	0.0	4.723087222577801e-06	3.3059521308126865e-08	1.2715194878787158e-07	3.3061625182804326e-08	3.305941148677648e-08	2.130132126664049e-06	0.006173525342090396	6.603701718425812e-06	0.0	0.0	0.0	3.3018523198427695e-08	9.912787753615749e-08	0.0	4.7172473174110735e-06	3.3018644386133996e-08	1.2699472992212062e-07	3.302074582973799e-08	3.30185378047366e-08	2.1275123604337625e-06	0.0061659327508862384	6.59558010715519e-06	0.0	0.0	0.0	3.297791512527674e-08	9.900596440227204e-08	0.0	4.711445801437879e-06	3.297803617425504e-08	1.2683854455642442e-07	3.2980135201126095e-08	3.297792971478779e-08	2.1249096807186525e-06	0.006158389679852981	6.5875114660479886e-06	0.0	0.0	0.0	3.2937571903041193e-08	1.1048968524766697e-07	0.0	4.7056828699771695e-06	3.293769803936409e-08	1.2668339794798136e-07	3.2939794664203774e-08	3.293758647585271e-08	2.122324198526057e-06	0.006150896450688486	6.5794961392802e-06	0.0	0.0	0.0	3.289749525260371e-08	1.0628107627992669e-07	0.0	4.699956981760687e-06	3.2897619193528184e-08	1.2652924860476703e-07	3.289971343008663e-08	3.2897509808816654e-08	2.119755196563634e-06	0.006143450984565705	6.571531903110408e-06	0.03159664364042077	0.0	0.0	3.6442550252665356e-06	3.55610302711995e-05	1.0065850996307965e-05	3.285767405525042e-08	3.6159164186270975e-08	3.535132410978169e-05	3.673940545330072e-08	0.06685513676532424	3.93840729836149e-05	0.05133849000861243	2.8714965838989624e-05	0.010167329176028183	5.98952626384105e-06	0.007807562958378094	4.3564167053313985e-06	7.545733843124485e-09	1.509146048522505e-06	4.867980768833261e-07	0.0028623294789387184	3.615914766862116e-08	7.2318262301966374e-06	2.3327406057014076e-06	8.064926505637775	0.9950337623545201	3.3762354520938085e-05	8.94608905097712e-05	4.5813392750207224e-05	525.5685927934926	528.1060404228933	0.25209500813228675	4.6986760188684535e-09	2.2578685654810516e-05	2.481339026605635e-08	5.360625722237295e-07	8.536401776129738e-09	2.4814576467432364e-08	5.360882041154893e-07	8.53680994570114e-09	2.4815762835407257e-08	5.361138395970966e-07	8.53721817243525e-09	2.4697708575394848e-08	5.361394748632833e-07	8.537626395735861e-09	7.130651795400812e-06	5.360920946665761e-07	8.53687190776171e-09	1.3525105316977619e-05	5.360584160262487e-07	8.536335608746582e-09	1.3524272083056414e-05	5.360254718238288e-07	8.535811001695572e-09	1.352345065371875e-05	5.359927980898835e-07	8.535290697690525e-09	2.481133972544014e-08	5.360185227131131e-07	8.535700343533652e-09	2.4693311014590465e-08	5.360442454612582e-07	8.536109959523766e-09	1.3523926184837889e-05	5.360113557661009e-07	8.53558621210218e-09	7.128963231732095e-06	5.359650060524468e-07	8.534848125140336e-09	2.481005585376791e-08	5.359907084239009e-07	8.535257416431441e-09	2.4811245800049193e-08	5.360164118705607e-07	8.535666724853387e-09	1.3523209930676098e-05	5.35982448991343e-07	8.535125882257526e-09	2.481086607771383e-08	5.360081147505894e-07	8.535534590416494e-09	2.4692837114905574e-08	5.360337773047685e-07	8.53594324754295e-09	2.481324259917472e-08	5.360594442778624e-07	8.536351975042802e-09	2.4695202358127335e-08	5.360851080839119e-07	8.536760652114027e-09	2.4815619386238388e-08	5.361107763324319e-07	8.537169399930495e-09	1.3525562733662128e-05	5.36075471924866e-07	8.53660719219286e-09	1.35246460512123e-05	5.360390577411267e-07	8.536027311713547e-09	2.4694265956576063e-08	5.360646247184588e-07	8.536434446714592e-09	2.4814673866350145e-08	5.360901954922552e-07	8.536841642170835e-09	2.4815857806933547e-08	5.361157662818721e-07	8.537248837879057e-09	7.130334519582619e-06	5.360672182829513e-07	8.53647574117421e-09	2.469556465873311e-08	5.360927595940628e-07	8.536882467438746e-09	2.4696741549313578e-08	5.361183008151674e-07	8.53728919226623e-09	1.3525687999805762e-05	5.360800283526835e-07	8.536679719209661e-09	2.4815390942161334e-08	5.361055199080936e-07	8.537085653111123e-09	2.4697332211864208e-08	5.361310074136735e-07	8.537491522513522e-09	2.4698506618271076e-08	5.361564946032111e-07	8.537897386875882e-09	7.130869187951345e-06	5.361069726696681e-07	8.537108780626967e-09	2.4816640808431863e-08	5.361324360836743e-07	8.537514266358923e-09	2.481781975794166e-08	5.361578990354116e-07	8.537919744718478e-09	2.4699748023271746e-08	5.361833577268578e-07	8.53832515522641e-09	7.13122609196746e-06	5.361334971907903e-07	8.537531156695515e-09	1.3526039750167061e-05	5.360926487806986e-07	8.536880660809662e-09	1.3524997315320114e-05	5.360501533029501e-07	8.53620393397539e-09	2.4694803260300978e-08	5.360754418951795e-07	8.536606635634055e-09	2.469596859719793e-08	5.361007292883468e-07	8.537009318180515e-09	7.130141052747418e-06	5.360487167998389e-07	8.53618104780228e-09	2.469474389963805e-08	5.360739593031899e-07	8.536583015459609e-09	2.4695907090624864e-08	5.360992003117976e-07	8.536984959296584e-09	7.130124466652427e-06	5.360465089189495e-07	8.536145877023225e-09	7.129426846309974e-06	5.359931438481023e-07	8.535296066214326e-09	7.128719401334202e-06	5.359390710228637e-07	8.534434984530899e-09	7.128001860024063e-06	5.358842692642785e-07	8.533562294982357e-09	2.4806382751207518e-08	5.359093108427974e-07	8.53396106299874e-09	7.127607015798528e-06	5.35853740362035e-07	8.533076132330098e-09	7.1268682354428275e-06	5.357974319477803e-07	8.532179450976096e-09	7.126118318889335e-06	5.357404077215603e-07	8.531271371592446e-09	2.4680578967196915e-08	5.357652957305368e-07	8.531667694274368e-09	2.4681725563287343e-08	5.357901826258014e-07	8.532063999213416e-09	1.351722401305013e-05	5.357353862035381e-07	8.531191391386489e-09	7.125284232890656e-06	5.356766962656857e-07	8.53025679115212e-09	7.124498069290737e-06	5.356175959578068e-07	8.52931565820367e-09	7.123705536910972e-06	5.355582435632e-07	8.528370513491782e-09	2.4672188123002728e-08	5.3558300783757e-07	8.52876486646716e-09	2.467332862275976e-08	5.356077738960534e-07	8.529159247861009e-09	2.4793597894052432e-08	5.356325453859504e-07	8.529553715754513e-09	2.467560995175074e-08	5.356573151277409e-07	8.52994815582042e-09	2.4676750635603984e-08	5.35682086781653e-07	8.5303426263468e-09	2.4797036641149332e-08	5.357068640167215e-07	8.530737185762183e-09	2.47981831701173e-08	5.357316432863246e-07	8.53113177759102e-09	2.4680173540083463e-08	5.357564210494198e-07	8.53152634544643e-09	2.4800476362926463e-08	5.357812046085829e-07	8.53192100561812e-09	2.468245593278292e-08	5.358059868206138e-07	8.532315644357017e-09	7.126204687479985e-06	5.357467732341479e-07	8.531372714635595e-09	2.4680866593140848e-08	5.357715683733455e-07	8.531767559430704e-09	7.125739822655696e-06	5.357124931357266e-07	8.530826835608575e-09	2.4679282009773625e-08	5.357373137682648e-07	8.531222086574647e-09	1.351582234271921e-05	5.356827575364898e-07	8.530353338658896e-09	1.3514463647209506e-05	5.356310265098555e-07	8.529529589292105e-09	2.4675497844842418e-08	5.356560539435365e-07	8.529928134083317e-09	7.124172669607744e-06	5.356005786240938e-07	8.529044749981992e-09	2.4793211196618512e-08	5.356256963043047e-07	8.529444732058249e-09	2.479437318546533e-08	5.356508216218813e-07	8.52984483577609e-09	2.4676397591192975e-08	5.356759509713598e-07	8.530245003717907e-09	2.4796698060737315e-08	5.357010917951079e-07	8.530645354396813e-09	1.3515004860369348e-05	5.356564342610423e-07	8.529934256647699e-09	7.124174348537946e-06	5.356050971267355e-07	8.529116775037945e-09	7.123493138294078e-06	5.355552879285164e-07	8.528323625533571e-09	7.1228337994250345e-06	5.355070421736514e-07	8.527555373005938e-09	7.122196818959893e-06	5.354603647283542e-07	8.5268120943778e-09	1.3509167328446123e-05	5.354313989493181e-07	8.526350875711607e-09	2.466622366395149e-08	5.354572908718731e-07	8.52676318711353e-09	1.3509164554305485e-05	5.354323703858809e-07	8.526366379565389e-09	7.121236508827465e-06	5.353915689870713e-07	8.525716664053186e-09	2.4783458451150637e-08	5.354176756826693e-07	8.52613239510174e-09	2.4784666927741842e-08	5.354437884790497e-07	8.5265482233088e-09	1.3508924993545969e-05	5.354234430768062e-07	8.52622425501293e-09	2.4784934144916996e-08	5.354496317725655e-07	8.526641291443947e-09	7.121491774791046e-06	5.354108305496162e-07	8.526023417657509e-09	7.120984460072509e-06	5.353724176099531e-07	8.525411723597697e-09	2.4782575656622744e-08	5.353986506922337e-07	8.525829466379365e-09	7.120831107096821e-06	5.35360378213185e-07	8.525220005168742e-09	7.120328760802704e-06	5.353220234560487e-07	8.524609230255012e-09	1.350591915709218e-05	5.353017365505762e-07	8.524286156891887e-09	1.3505377868526754e-05	5.352786906140695e-07	8.523919138697385e-09	1.3504753087204647e-05	5.352520353044783e-07	8.523494635972361e-09	2.4658004548114176e-08	5.352778841908131e-07	8.523906259159645e-09	7.119246118300343e-06	5.352339171533769e-07	8.523206095038348e-09	1.3503533951371705e-05	5.352002474676738e-07	8.52266988385276e-09	1.3502614603218152e-05	5.351613976522161e-07	8.522051179347944e-09	7.117694096611369e-06	5.351104616452392e-07	8.521240033548713e-09	2.4770558264435714e-08	5.351356934249758e-07	8.521641829270904e-09	2.4771726993540673e-08	5.351609187654629e-07	8.522043522426419e-09	7.117684830976239e-06	5.351081157526116e-07	8.521202645544782e-09	1.3500119400303175e-05	5.350574463617616e-07	8.52039572262526e-09	2.4768132095473808e-08	5.350823340620146e-07	8.520792039221894e-09	2.4650272770364418e-08	5.35107212045015e-07	8.521188201057537e-09	2.4770436809238165e-08	5.351320875321006e-07	8.521584323132035e-09	1.350063706768297e-05	5.350758053750449e-07	8.520688025947321e-09	7.116532873450176e-06	5.350154518767392e-07	8.51972691805419e-09	2.4766211014877802e-08	5.350400314804891e-07	8.520118328778829e-09	2.476734905631328e-08	5.350646064316477e-07	8.52050966539988e-09	2.4649478721124525e-08	5.350891731245741e-07	8.520900870506394e-09	1.3499431610587049e-05	5.350257613138705e-07	8.519891051316913e-09	2.4766695911742633e-08	5.35050187965881e-07	8.520280026783486e-09	2.476782662538275e-08	5.350746116246316e-07	8.520668954581193e-09	1.3499000551218982e-05	5.350081465922474e-07	8.519610526782922e-09	2.4765882243316858e-08	5.350324774523731e-07	8.519997977313702e-09	2.4648007264255796e-08	5.350568038325465e-07	8.520385356507836e-09	1.349850376071266e-05	5.349887838366191e-07	8.519302180902784e-09	2.4764981070291874e-08	5.350130811067397e-07	8.519689097081786e-09	7.115643682315838e-06	5.349474872312507e-07	8.518644563752584e-09	2.464408278605028e-08	5.349717837991817e-07	8.519031469058151e-09	2.4645201472365417e-08	5.349960830203538e-07	8.519418416626629e-09	2.4646320244157377e-08	5.350203849567425e-07	8.519805407447152e-09	1.3497553193510947e-05	5.349533630345517e-07	8.51873815002928e-09	2.4763320826315293e-08	5.349777428253585e-07	8.519126381207678e-09	2.4764448568286306e-08	5.350021278753605e-07	8.51951469615567e-09	1.3497110034105252e-05	5.349382182472123e-07	8.518497014748715e-09	1.3495537204986133e-05	5.348786776509308e-07	8.517548919444027e-09	2.464085395090687e-08	5.349033856259084e-07	8.517942377716713e-09	1.3494725341179558e-05	5.34849711590969e-07	8.51708771355675e-09	2.4639494051952096e-08	5.348746595312848e-07	8.517484993460292e-09	2.4640642296332422e-08	5.348996185191394e-07	8.51788244931587e-09	2.4760761900597384e-08	5.34924592310277e-07	8.518280140928078e-09	7.114419337363234e-06	5.348692579301748e-07	8.517399015708305e-09	7.113684831041837e-06	5.348160162596722e-07	8.516551217239397e-09	1.3492730486849296e-05	5.347776104287379e-07	8.51593969898329e-09	2.463611850692207e-08	5.348031568157045e-07	8.516346509050555e-09	2.4756243544336576e-08	5.348287194974741e-07	8.516753578627643e-09	1.349316725654373e-05	5.347979903910791e-07	8.516264304987505e-09	2.4755982280058875e-08	5.348238350606015e-07	8.516675864897956e-09	7.113103689223911e-06	5.347810257678726e-07	8.515994193947946e-09	2.475518497180772e-08	5.348070289998266e-07	8.516408278762743e-09	7.112890441877489e-06	5.347665056513065e-07	8.515763007899774e-09	1.3491839819637706e-05	5.347499755727017e-07	8.515499828007223e-09	1.3491510704983505e-05	5.347379269720103e-07	8.515307999772894e-09	2.4753163824045167e-08	5.347644372758679e-07	8.515730158247064e-09	2.4754390995547975e-08	5.347909547831423e-07	8.516152431434e-09	1.3492619193665627e-05	5.347820986443047e-07	8.516011424898772e-09	2.4755208922636864e-08	5.348087085283034e-07	8.516435168508903e-09	2.4637491089489036e-08	5.348353190382172e-07	8.516858922080042e-09	2.4757673131833406e-08	5.348619381383656e-07	8.517282812434714e-09	2.4758905705417687e-08	5.348885617663344e-07	8.517706774878152e-09	2.4760138520020303e-08	5.349151898499347e-07	8.51813080825752e-09	1.3495805277772602e-05	5.349076568880916e-07	8.518010853045598e-09	2.476102935837696e-08	5.349342934953583e-07	8.518435021476704e-09	2.464328507745403e-08	5.349609276266628e-07	8.518859150463869e-09	2.476349649753008e-08	5.34987567223078e-07	8.519283366460383e-09	2.4764730304254477e-08	5.35014208183596e-07	8.519707604158102e-09	2.4765964193338576e-08	5.350408504072727e-07	8.520131861947161e-09	1.3498992255125694e-05	5.350321968076668e-07	8.51999404171538e-09	2.476681089245067e-08	5.350587618294794e-07	8.520417069442148e-09	2.464903574316729e-08	5.350853211751027e-07	8.52084000675777e-09	7.116697992554778e-06	5.350517692728352e-07	8.52030570308848e-09	2.476772811074397e-08	5.350782679319069e-07	8.520727673643627e-09	1.3499905869511223e-05	5.350640959252239e-07	8.520501949741501e-09	1.3499485129165886e-05	5.350440205232123e-07	8.520182204704733e-09	2.464841818042875e-08	5.350700699176082e-07	8.520597019961042e-09	1.3499541104077997e-05	5.350425008358527e-07	8.520157932749591e-09	1.3498732193617353e-05	5.350068399578473e-07	8.51958998344983e-09	7.11566864179694e-06	5.349567778079293e-07	8.518792738433664e-09	2.4644470661029197e-08	5.349820235930856e-07	8.519194756193062e-09	1.349700140630645e-05	5.349330167112075e-07	8.5184142804089e-09	2.476237906668703e-08	5.34957929832761e-07	8.518811000819181e-09	2.4763533219831304e-08	5.349828326973292e-07	8.519207557876428e-09	1.349687806545004e-05	5.349252575251685e-07	8.518290644301035e-09	2.464306372408523e-08	5.349498457843335e-07	8.51868219176726e-09	2.4644197126222834e-08	5.34974424844521e-07	8.519073592734891e-09	2.476431816989826e-08	5.349989982512872e-07	8.51946490366783e-09	1.3497146415904408e-05	5.349336378988175e-07	8.518424027536806e-09	7.114624637443378e-06	5.348678710545299e-07	8.517376709592367e-09	2.4759406458477673e-08	5.348920543582776e-07	8.517761809131918e-09	2.464155624017968e-08	5.349162278639995e-07	8.518146752640702e-09	1.3494883759005594e-05	5.348422546572187e-07	8.516968745583693e-09	1.3492941830609659e-05	5.347653609503599e-07	8.515744248654062e-09	1.349095406982329e-05	5.346874816173238e-07	8.514504074447745e-09	7.111270025804088e-06	5.346167229161212e-07	8.51337729848098e-09	2.4747766547159857e-08	5.346406432515447e-07	8.513758212810487e-09	2.4629959266372304e-08	5.346645638240725e-07	8.514139130926724e-09	2.4631060543861687e-08	5.346884881289993e-07	8.514520108492997e-09	2.4751086493250243e-08	5.347124196765613e-07	8.514901201410304e-09	7.111590246752862e-06	5.346422634506838e-07	8.51378402671696e-09	7.110649563530547e-06	5.345728735238207e-07	8.51267906000067e-09	1.3486125396101728e-05	5.345020734846864e-07	8.511551667107282e-09	2.462353338961881e-08	5.345263101203359e-07	8.511937619690122e-09	7.109096565928946e-06	5.344611013913419e-07	8.510899248916935e-09	1.3483433099810731e-05	5.34400255173003e-07	8.509930382707841e-09	7.10742473560887e-06	5.343409243176583e-07	8.508985621518084e-09	2.4734903796003786e-08	5.343657308511788e-07	8.509380650167349e-09	1.348121037259538e-05	5.343172620916862e-07	8.508608896052571e-09	2.4614941632126455e-08	5.343423915404179e-07	8.509009067053047e-09	1.3480758043429575e-05	5.343024501935248e-07	8.50837310652873e-09	1.3479883565711145e-05	5.342704848844148e-07	8.50786415543247e-09	2.4612743319507813e-08	5.342962482278713e-07	8.508274420585408e-09	1.3479861715755039e-05	5.342719478325609e-07	8.507887520644596e-09	1.3479366448056467e-05	5.342540259328073e-07	8.507602183687187e-09	2.4730782938312313e-08	5.342803133607642e-07	8.508020793804375e-09	2.4731999322636877e-08	5.343066112367798e-07	8.508439570303938e-09	1.3480350327786284e-05	5.342941849043477e-07	8.508241732728021e-09	2.4613798491777227e-08	5.34320665334738e-07	8.508663415752628e-09	2.4615018181880124e-08	5.343471540508153e-07	8.509085230721315e-09	2.473508561019339e-08	5.343736550217759e-07	8.509507240837966e-09	1.3482128008631151e-05	5.343651227345367e-07	8.509371397028029e-09	7.107099347628386e-06	5.343330664835372e-07	8.508860936102138e-09	2.473443147648695e-08	5.343597289752825e-07	8.509285517392163e-09	1.3481850590694237e-05	5.343535450970771e-07	8.509187045711892e-09	1.3481699051878614e-05	5.343463971817531e-07	8.509073207076759e-09	1.3481496015362235e-05	5.343367261400609e-07	8.508919175186967e-09	2.473463080962907e-08	5.34363222116366e-07	8.509341103081873e-09	7.1071089518155615e-06	5.343287752868735e-07	8.508792544264617e-09	2.4734271368562924e-08	5.343551884391955e-07	8.509213152970258e-09	1.348163447196388e-05	5.343387998891102e-07	8.508952129665784e-09	1.3481135628351776e-05	5.343166191604745e-07	8.50859886136323e-09	1.3480475060361996e-05	5.342879271256276e-07	8.50814189927229e-09	7.1060844893810585e-06	5.342421565798311e-07	8.507413002419003e-09	2.473032981766475e-08	5.342677123732694e-07	8.507819957269743e-09	2.4731513787208135e-08	5.342932595389385e-07	8.508226774722314e-09	1.3479704737053168e-05	5.342533487187451e-07	8.507591157644747e-09	1.3478580237055466e-05	5.342064797904559e-07	8.506844739520191e-09	1.347728408152321e-05	5.341530265010366e-07	8.505993474540079e-09	2.4607452664342716e-08	5.341777498456274e-07	8.506387173496195e-09	1.3476450295692314e-05	5.341181352424076e-07	8.505437800990358e-09	1.3474854876865669e-05	5.34053450088664e-07	8.504407692205107e-09	1.3473147258344009e-05	5.339847023233057e-07	8.50331289934947e-09	7.101949359825384e-06	5.339180043460576e-07	8.502250767601835e-09	1.3469646593567772e-05	5.338451274772066e-07	8.501090239499158e-09	2.471204236195849e-08	5.338691345288867e-07	8.501472533738444e-09	7.100396224550923e-06	5.338007413334526e-07	8.500383417250812e-09	2.470998837187928e-08	5.33824723706369e-07	8.500765318748738e-09	2.4592365972708834e-08	5.33848703151287e-07	8.501147173614163e-09	1.3467866309186766e-05	5.337748566188371e-07	8.499971224847912e-09	1.346601367572739e-05	5.337021376178972e-07	8.498813242810933e-09	2.4586707928186244e-08	5.337261871273219e-07	8.499196214387826e-09	1.3464815993848493e-05	5.336559062168662e-07	8.49807706884748e-09	1.3463088540311386e-05	5.335890773371861e-07	8.497012904694484e-09	1.3461464067873251e-05	5.335267421107894e-07	8.496020307937988e-09	7.095837039714638e-06	5.33465984697337e-07	8.495052819044629e-09	2.469443017713261e-08	5.334906077867784e-07	8.495444925802507e-09	2.457691136447377e-08	5.33515237663964e-07	8.495837140659201e-09	1.345973218260711e-05	5.334620529814098e-07	8.494990271513802e-09	1.3458485067498806e-05	5.334152790786876e-07	8.494245493406942e-09	7.0943717957972745e-06	5.333634970782401e-07	8.49342093864399e-09	2.4571002334849653e-08	5.333887812544345e-07	8.493823573139966e-09	1.3456801038734904e-05	5.333527882821268e-07	8.493250475195026e-09	2.4689114293684637e-08	5.333783531688351e-07	8.493657579775884e-09	2.4690296801345085e-08	5.334039301927312e-07	8.494064877649898e-09	1.3457295136497654e-05	5.333750551694323e-07	8.493605124837459e-09	2.4690124353531526e-08	5.334008966164474e-07	8.494016633304962e-09	7.094209488351957e-06	5.333589694349563e-07	8.493349006668359e-09	2.4689368650808125e-08	5.33384957739797e-07	8.493762853641694e-09	1.3456976456977378e-05	5.333659496802042e-07	8.493460215370855e-09	2.4571047447654984e-08	5.33392157168739e-07	8.493877552364964e-09	2.469088926510594e-08	5.33418378447628e-07	8.494295108974067e-09	7.094462537171212e-06	5.333816106678301e-07	8.493709635280216e-09	2.469039290727698e-08	5.334079487992983e-07	8.494129052479635e-09	1.3457691843613777e-05	5.333967365782834e-07	8.493950540757757e-09	7.0941939496669924e-06	5.333635295546259e-07	8.493421760045389e-09	7.093760691202886e-06	5.333312887960137e-07	8.492908362468342e-09	1.3455867865594023e-05	5.33325118525757e-07	8.492810111722234e-09	2.456914759374756e-08	5.333517467580016e-07	8.493234146951531e-09	2.4689000514273305e-08	5.333783813033428e-07	8.493658282712347e-09	1.3457065958045927e-05	5.333717547695388e-07	8.493552749951892e-09	1.3456884050023399e-05	5.333631053896996e-07	8.493414990150532e-09	2.4689547198458535e-08	5.333895910261415e-07	8.493836753459233e-09	1.34572942752294e-05	5.333771919928936e-07	8.493639268373867e-09	7.093979337021914e-06	5.33341091503673e-07	8.49306437002955e-09	2.456993339519233e-08	5.333672960600213e-07	8.493481656524004e-09	1.3456629742047168e-05	5.333464760804196e-07	8.493150054067508e-09	1.3456007549271961e-05	5.333186093986267e-07	8.492706228909429e-09	1.3455190996600699e-05	5.332829262589928e-07	8.49213792649078e-09	1.3454166142607659e-05	5.332390361125451e-07	8.491438931167827e-09	2.468393364548332e-08	5.332640548978578e-07	8.491837334143091e-09	2.456648549206749e-08	5.332890595383782e-07	8.4922355118541e-09	1.345418155283198e-05	5.332363817196084e-07	8.49139658091498e-09	1.3452724926855589e-05	5.331759372428061e-07	8.490433976753204e-09	2.456246934370597e-08	5.332003163129231e-07	8.49082219306464e-09	1.3451689855469973e-05	5.331326525369393e-07	8.489744635861891e-09	2.456049134672827e-08	5.331567634764358e-07	8.49012858276165e-09	7.090965515313331e-06	5.330897352197264e-07	8.489061177381903e-09	2.4677091188495743e-08	5.331137151318121e-07	8.48944303800006e-09	2.4559627227172827e-08	5.331376850238234e-07	8.489824739050428e-09	2.4560731785390817e-08	5.331616483507362e-07	8.490206335555343e-09	2.4680421020829548e-08	5.331856085766009e-07	8.490587882680741e-09	1.345114261098866e-05	5.331086581166193e-07	8.489362463969232e-09	2.4559401443902615e-08	5.331324423422951e-07	8.4897412090347e-09	2.4679075730528316e-08	5.331562260005324e-07	8.49011994506726e-09	1.345032682857481e-05	5.330759563070408e-07	8.488841686728916e-09	2.455789547572087e-08	5.330996366539702e-07	8.489218778273791e-09	1.3448853078616906e-05	5.33018069995578e-07	8.487919884293146e-09	2.4673775747780347e-08	5.33041730223725e-07	8.488296656154188e-09	2.4556312181947844e-08	5.330653888360566e-07	8.488673402295837e-09	1.3447973187241109e-05	5.329846455348431e-07	8.487387638653524e-09	7.088593300465655e-06	5.329129175769593e-07	8.486245437121117e-09	7.087632062079395e-06	5.328420704174682e-07	8.485117267040043e-09	1.344239986811816e-05	5.327688225700188e-07	8.483950898291777e-09	7.085706953032051e-06	5.327023414952087e-07	8.48289226809021e-09	7.084822981501853e-06	5.326378526756905e-07	8.481865366991991e-09	1.3437443670341102e-05	5.325791338821151e-07	8.48093038680955e-09	2.4534895191239797e-08	5.326037727881945e-07	8.481322746250535e-09	2.4536029137522395e-08	5.326284255335624e-07	8.481715326091172e-09	2.4655629462567518e-08	5.326530957985348e-07	8.48210818493915e-09	7.084182361286226e-06	5.325958198796983e-07	8.481196151413053e-09	1.3436602163501567e-05	5.325512088304222e-07	8.48048583346024e-09	1.3435616565194045e-05	5.32515132786571e-07	8.47991142764321e-09	2.4650323631858146e-08	5.325406575152256e-07	8.480317893270023e-09	1.34354950655733e-05	5.325129873222853e-07	8.479877338805811e-09	1.3434927365288879e-05	5.324925372503045e-07	8.479551750502781e-09	2.453080909572112e-08	5.325186420033206e-07	8.479967451968256e-09	7.0824842899122e-06	5.324814919150596e-07	8.479375896796275e-09	2.4648725488074224e-08	5.325077463833493e-07	8.479793982127156e-09	1.3434981663305669e-05	5.324967388500697e-07	8.479618738759827e-09	1.3434785164920087e-05	5.324892584380469e-07	8.47949964663294e-09	1.343465127428657e-05	5.32483548729481e-07	8.479408734976234e-09	2.464881873458777e-08	5.325101525535356e-07	8.47983238171819e-09	2.4531611795493156e-08	5.325367554190706e-07	8.480256013183692e-09	2.4532837633332652e-08	5.325633612623284e-07	8.48067969205052e-09	2.4652514191824848e-08	5.32589974011192e-07	8.481103480864536e-09	2.4653746428381955e-08	5.326165895650288e-07	8.481527314324367e-09	1.3437893318531552e-05	5.326107461451974e-07	8.48143425317727e-09	7.08380110249189e-06	5.32579158873699e-07	8.480931240318583e-09	2.4534808891164812e-08	5.326056930644736e-07	8.481353777107592e-09	1.3437596692331094e-05	5.325959861189199e-07	8.481199166872342e-09	2.46540597645406e-08	5.32622376520261e-07	8.481619413320414e-09	7.0839686972956735e-06	5.325877816229161e-07	8.481068492558958e-09	1.3437048837545846e-05	5.325702049271429e-07	8.480788541700885e-09	1.3436508542246015e-05	5.325459813990456e-07	8.480402736077957e-09	2.4533351194246745e-08	5.32571764782716e-07	8.480813315164153e-09	2.4652992915104442e-08	5.325975434828923e-07	8.48122381965507e-09	2.4654187109304805e-08	5.326233135932713e-07	8.481634187344827e-09	2.4536916382306104e-08	5.32649071213364e-07	8.482044356120967e-09	2.4656574074041602e-08	5.326748239480162e-07	8.482454447083984e-09	1.343901216357051e-05	5.326419280206544e-07	8.481930533827694e-09	2.465626483131574e-08	5.326673772797379e-07	8.482335792016493e-09	1.3438693000205895e-05	5.326265740459685e-07	8.48168595967553e-09	2.4537108384417166e-08	5.326517112279884e-07	8.482086248263829e-09	1.3438162023441324e-05	5.326031756472033e-07	8.481313286804263e-09	1.3436809632387405e-05	5.325477552992915e-07	8.480430696649833e-09	2.4533506693778132e-08	5.325723349717886e-07	8.480822107708401e-09	7.083205443764634e-06	5.325119810436183e-07	8.479860985189448e-09	1.3434327969809636e-05	5.324475096997574e-07	8.478834279737932e-09	7.081507717272183e-06	5.323828456749123e-07	8.477804531359885e-09	7.080635111495932e-06	5.323170265810424e-07	8.476756393159857e-09	1.3429240790358738e-05	5.322454722791355e-07	8.475616923820614e-09	7.07877728873422e-06	5.321778207167928e-07	8.474539616568924e-09	7.077868682046593e-06	5.32109951074611e-07	8.47345884074721e-09	1.3423957127537064e-05	5.320378010450672e-07	8.472309913449592e-09	2.4510011938108662e-08	5.320617916409543e-07	8.472691946608792e-09	2.451111676541624e-08	5.320857858719932e-07	8.47307403766887e-09	2.4630567161934364e-08	5.321097872670286e-07	8.47345624282665e-09	2.4631677835677092e-08	5.321337924421193e-07	8.473838508196515e-09	2.4514432618061997e-08	5.321577980127283e-07	8.474220779882792e-09	1.3425184116413416e-05	5.3208812623756e-07	8.47311133114962e-09	2.4630662808326902e-08	5.321122338421652e-07	8.473495228109127e-09	2.451342708778199e-08	5.321363437898504e-07	8.4738791623923e-09	1.342468878243342e-05	5.32070280015924e-07	8.472827178847933e-09	2.4629822892043612e-08	5.320945375249754e-07	8.473213463306932e-09	2.4630945246736224e-08	5.321188024569423e-07	8.473599865979799e-09	1.3424314540368709e-05	5.320573357384796e-07	8.4726210949304e-09	2.4510870625612465e-08	5.320817752117012e-07	8.473010277314045e-09	2.451199595665182e-08	5.321062232738987e-07	8.473399596477062e-09	1.3424082479918637e-05	5.320500114224814e-07	8.472504510198388e-09	7.076172356572802e-06	5.31992749067174e-07	8.471592676246806e-09	2.4507874806338096e-08	5.320175067919638e-07	8.471986926772515e-09	1.342198941261376e-05	5.319695810243716e-07	8.471223792328292e-09	2.4506796107212176e-08	5.319945475714715e-07	8.471621368197028e-09	2.450794580418565e-08	5.320195236304173e-07	8.47201909553253e-09	2.462742612903137e-08	5.320445128673598e-07	8.472417032717665e-09	2.451024672224011e-08	5.320695079514722e-07	8.4728150630145e-09	1.3423412058022216e-05	5.320274451841877e-07	8.472145290093417e-09	1.342244113414601e-05	5.319899236119238e-07	8.471547827838447e-09	1.3421576377313337e-05	5.319563129438362e-07	8.471012637764776e-09	2.4624479804392514e-08	5.319818247108363e-07	8.471418895338432e-09	1.3421444914541767e-05	5.319514947414796e-07	8.47093594053886e-09	2.462425448161552e-08	5.319771271421988e-07	8.471344118829618e-09	1.3421383503953384e-05	5.319491742328495e-07	8.470899008901788e-09	1.3420716397475722e-05	5.319226108377422e-07	8.470476018100171e-09	2.4622918496094924e-08	5.319483756044788e-07	8.470886303616298e-09	2.4505796945870776e-08	5.319741401481476e-07	8.471296585570898e-09	2.4625303803316986e-08	5.319999120926838e-07	8.471706985368803e-09	2.462649678678517e-08	5.320256875615647e-07	8.472117441278836e-09	7.075978342480573e-06	5.319835422896052e-07	8.471446313074938e-09	2.4625740420140635e-08	5.320093362970848e-07	8.471857064024423e-09	2.4508606699784023e-08	5.320351292294293e-07	8.472267797845199e-09	2.4509794971131175e-08	5.320609248884317e-07	8.472678575077254e-09	2.4629322625669365e-08	5.320867270768716e-07	8.473089456276731e-09	7.076797157990284e-06	5.320447817592465e-07	8.47242150923191e-09	7.076242673165765e-06	5.320028024361688e-07	8.47175301850989e-09	1.3422104959062205e-05	5.319764209917084e-07	8.471332904357315e-09	2.4625418923221577e-08	5.320021819309749e-07	8.471743128146895e-09	2.4508285308705183e-08	5.320279394228205e-07	8.472153297036315e-09	2.462780400656914e-08	5.320537011087843e-07	8.472563532708658e-09	2.462899664515758e-08	5.320794631277708e-07	8.47297377367743e-09	2.463018929712042e-08	5.321052254496219e-07	8.473384019461888e-09	1.342466431918705e-05	5.320771881943535e-07	8.472937531909583e-09	2.4630088189860583e-08	5.321028862718512e-07	8.473346754456472e-09	2.4512929271637414e-08	5.321285800265662e-07	8.473755908167264e-09	1.3425216516550392e-05	5.320984857017942e-07	8.473276659611626e-09	2.4512730415684995e-08	5.321240990864441e-07	8.473684533349961e-09	1.3425059184012838e-05	5.320917450236216e-07	8.473169297999975e-09	1.3424195757180015e-05	5.32057099849489e-07	8.472617577475258e-09	1.3423273140624261e-05	5.320201614058804e-07	8.472029338264167e-09	7.075870419637393e-06	5.319712776088813e-07	8.471250888971997e-09	2.46251993550152e-08	5.319965722627918e-07	8.471653687037483e-09	2.462637043107001e-08	5.320218653491535e-07	8.472056460150377e-09	7.075887223961774e-06	5.319722986716317e-07	8.471267136664275e-09	2.4625247932663415e-08	5.319975432915947e-07	8.471669137999923e-09	2.450809136153016e-08	5.320227827112305e-07	8.472071056532316e-09	2.4509254277251704e-08	5.320480206767342e-07	8.472472951914265e-09	1.3422944589150168e-05	5.320063720347688e-07	8.471809707878747e-09	1.3421850719483996e-05	5.31962801289725e-07	8.471115857551348e-09	2.4624812630368497e-08	5.319878770051213e-07	8.47151516930455e-09	1.3421345573223114e-05	5.319425634461935e-07	8.470793567951536e-09	2.4505564514652922e-08	5.319675642412622e-07	8.471191686723379e-09	7.075129057080044e-06	5.319143096990717e-07	8.470343640015464e-09	1.3419446995406484e-05	5.318668709959922e-07	8.469588199984818e-09	2.4620377607761197e-08	5.318917824863636e-07	8.469984896742886e-09	2.4503229090809226e-08	5.319166899070422e-07	8.470381528695215e-09	2.4622684163621493e-08	5.319416005740322e-07	8.470778212344227e-09	1.342011240093056e-05	5.31892810957551e-07	8.470001261435772e-09	7.074126514469305e-06	5.318378285289768e-07	8.46912570131672e-09	2.4619039028616425e-08	5.318626603674654e-07	8.469521129761034e-09	2.4501893274833845e-08	5.318874884790553e-07	8.4699164988542e-09	2.4503037284800654e-08	5.319123164984177e-07	8.470311866477696e-09	2.4622487788835577e-08	5.319371480624815e-07	8.470707290547702e-09	2.4623637491337772e-08	5.319619795323618e-07	8.47110271311783e-09	2.4624787183142548e-08	5.319868109051851e-07	8.47149813414192e-09	1.3421229379974256e-05	5.319362542535349e-07	8.470693046515413e-09	2.4505288554418867e-08	5.319610371122613e-07	8.471087695047868e-09	7.07503557348277e-06	5.319051348382305e-07	8.470197488050801e-09	1.3419157120979867e-05	5.318531921144435e-07	8.469370329673114e-09	2.461976278667286e-08	5.318779186495197e-07	8.46976408137164e-09	2.4502608627642744e-08	5.319026420026965e-07	8.470157782391814e-09	1.3419087479313484e-05	5.318498329138132e-07	8.469316829192611e-09	7.073563556689303e-06	5.317927554870763e-07	8.468407910284781e-09	7.072805476973006e-06	5.317354918084743e-07	8.46749602600023e-09	1.341486246416905e-05	5.316815401024054e-07	8.466636881789709e-09	2.4493572959224046e-08	5.317061887754414e-07	8.467029393847596e-09	2.449470848559237e-08	5.317308389422292e-07	8.467421929683354e-09	2.461411036965664e-08	5.317554941885836e-07	8.467814546403409e-09	2.461525169644054e-08	5.317801509122349e-07	8.468207186647344e-09	2.4498115841013553e-08	5.318048055171271e-07	8.46859979315245e-09	2.4617534367253636e-08	5.318294652119854e-07	8.468992480713373e-09	2.4618675866611173e-08	5.318541264061785e-07	8.469385192152403e-09	2.4501523716010033e-08	5.318787855090843e-07	8.469777870291742e-09	1.3418483988194463e-05	5.318248705883995e-07	8.468919315855425e-09	2.461846469813949e-08	5.318495368777851e-07	8.46931210857602e-09	2.4619606383961056e-08	5.318742052411002e-07	8.46970493431637e-09	1.3418376827498505e-05	5.318205416952624e-07	8.468850385702353e-09	2.4499977980592835e-08	5.318452225723505e-07	8.469243410853592e-09	2.450111480298834e-08	5.318699060879708e-07	8.469636478017596e-09	1.3418278392509321e-05	5.318168369937449e-07	8.468791399059905e-09	2.4499805111078923e-08	5.318415517075013e-07	8.469184963180984e-09	7.073464208767222e-06	5.31784758505264e-07	8.468280578963456e-09	1.3416149620076618e-05	5.317333585200064e-07	8.467462085532786e-09	1.3414872488955411e-05	5.31683635004806e-07	8.466670292652343e-09	7.071360387693106e-06	5.316289837740587e-07	8.465800023442014e-09	2.46093751444938e-08	5.31653898305551e-07	8.46619676996846e-09	2.4610528025262933e-08	5.316788180529926e-07	8.466593599560577e-09	2.4611681122609796e-08	5.31703743035448e-07	8.466990512520923e-09	2.4612834447265478e-08	5.317286732728076e-07	8.467387509166256e-09	1.3414805434193254e-05	5.316828111342622e-07	8.466657211379076e-09	2.4493600865875707e-08	5.317078375068891e-07	8.467055739007535e-09	1.3414315205586203e-05	5.316646359122658e-07	8.466367810334362e-09	2.4492753571575583e-08	5.316897705047515e-07	8.466768061349764e-09	2.4493911054211252e-08	5.317149111035789e-07	8.467168408021848e-09	2.4613331251601776e-08	5.3174006143726e-07	8.467568909721134e-09	1.341517070546783e-05	5.316999475782137e-07	8.466930151941286e-09	7.071581146727261e-06	5.316507938390354e-07	8.466147429962788e-09	2.4610347386554075e-08	5.316761178276532e-07	8.466550696994318e-09	2.4611519268307187e-08	5.31701447934411e-07	8.466954061463509e-09	2.449443205134958e-08	5.31726780441605e-07	8.46735746416379e-09	2.4613863656780335e-08	5.317521228458938e-07	8.467761024471887e-09	7.0722779811480034e-06	5.317041355187814e-07	8.466996876538783e-09	2.4494549790207003e-08	5.317295404174208e-07	8.467401431990356e-09	1.3415001154618279e-05	5.316959185187283e-07	8.466866051508117e-09	2.449416309353589e-08	5.317214258826134e-07	8.467272238534816e-09	2.4495337929716833e-08	5.317469388634742e-07	8.467678515016892e-09	1.341547819894196e-05	5.31715831927646e-07	8.467183179997297e-09	7.071804213281453e-06	5.316714415292432e-07	8.466476306453187e-09	2.449302504686595e-08	5.316970850358583e-07	8.466884661207236e-09	1.3414272927624986e-05	5.316689804695782e-07	8.466437129088445e-09	2.4492908932345034e-08	5.316946783439989e-07	8.466846349379524e-09	2.449409277403868e-08	5.317203798323846e-07	8.46725562722406e-09	1.3414883641609957e-05	5.316932743779432e-07	8.466823998223905e-09	2.44940280877793e-08	5.317189998286448e-07	8.467233657376914e-09	2.4613476407942823e-08	5.317447315777894e-07	8.46764341682875e-09	1.341550923672446e-05	5.317177690357961e-07	8.467214055984774e-09	1.3414826958926765e-05	5.316901087122912e-07	8.4667735763059e-09	2.4493890706776615e-08	5.317157857932249e-07	8.46718246463482e-09	1.3414762206637926e-05	5.316865864598463e-07	8.46671747009095e-09	2.4493736368780903e-08	5.317121914590157e-07	8.467125210303756e-09	2.4494916348535954e-08	5.317377953826725e-07	8.467532933384669e-09	1.3415288912070174e-05	5.31706216477689e-07	8.46703003920419e-09	2.4612911236303546e-08	5.317317228253515e-07	8.467436208221933e-09	7.072042838373124e-06	5.316856819055826e-07	8.466703026822051e-09	1.3413914285724153e-05	5.316495216932528e-07	8.466127170810995e-09	7.070947901192197e-06	5.316007917481612e-07	8.465351164918836e-09	2.448981821097143e-08	5.316260236881399e-07	8.465752963840928e-09	7.070634384727546e-06	5.31576172637693e-07	8.464959104076846e-09	2.4488691342074235e-08	5.316013209284859e-07	8.46535957088808e-09	7.070303377730891e-06	5.315502809820903e-07	8.464546778157475e-09	1.3410351608423243e-05	5.315041817237159e-07	8.463812644838715e-09	2.4485393028769884e-08	5.315290879532045e-07	8.464209256981787e-09	7.069332451018063e-06	5.314747195908745e-07	8.463343461858278e-09	2.4602251604114345e-08	5.314995434614186e-07	8.463738762516625e-09	2.460340118820115e-08	5.315243634455055e-07	8.464134001280145e-09	1.3409597860921665e-05	5.314721267680838e-07	8.463302137313406e-09	1.3408223367978132e-05	5.314166245545994e-07	8.462418276285653e-09	2.4599579670395393e-08	5.314411748286148e-07	8.46280922042838e-09	2.4482514453442216e-08	5.314657189082771e-07	8.463200065925582e-09	1.3408008560777718e-05	5.314073196977694e-07	8.462270078351793e-09	2.4480960127867508e-08	5.314317623083056e-07	8.46265930827098e-09	2.4482086325706027e-08	5.314562033036418e-07	8.46304851246623e-09	2.4601417766626105e-08	5.314806462408152e-07	8.463437747583426e-09	1.3408341509508164e-05	5.314200935797836e-07	8.462473475514878e-09	2.4481551385878108e-08	5.314444645107305e-07	8.462861564281286e-09	2.4600876869265762e-08	5.314688385912768e-07	8.463249703200967e-09	2.4483797009200122e-08	5.314932087414847e-07	8.463637779533625e-09	2.4484919677265083e-08	5.315175785145695e-07	8.464025849863306e-09	2.460426129797696e-08	5.315419514691821e-07	8.4644139708604e-09	2.4487165055211483e-08	5.315663205466299e-07	8.46480203012203e-09	2.4488287604513067e-08	5.315906893166204e-07	8.465190084494232e-09	1.3411088540390056e-05	5.315289511152966e-07	8.464206943336353e-09	2.4604787390329414e-08	5.315532973417889e-07	8.464594639058467e-09	2.4605914235623603e-08	5.315776446786867e-07	8.464982352464252e-09	1.3410749674338334e-05	5.315158325180318e-07	8.46399804160452e-09	2.4485958300169863e-08	5.315401852829476e-07	8.464385841772799e-09	7.069427832713526e-06	5.314785270488849e-07	8.463403984095563e-09	1.3408258778526706e-05	5.314182586037477e-07	8.462444267794735e-09	2.4481453598172634e-08	5.314426877134666e-07	8.462833284164235e-09	2.4482578620488843e-08	5.314671212616139e-07	8.463222371214058e-09	2.4601911474645297e-08	5.314915628082727e-07	8.463611585635824e-09	2.4603042412074368e-08	5.315160088123686e-07	8.464000871041296e-09	7.069102091549449e-06	5.314557996296176e-07	8.463042095530174e-09	2.4601382490668136e-08	5.314802955612776e-07	8.463432176154064e-09	2.4484305355491056e-08	5.315047930738802e-07	8.463822281957743e-09	2.4485433386870685e-08	5.315292957533861e-07	8.464212470045532e-09	1.3409596276526998e-05	5.314733262411392e-07	8.463321223038242e-09	7.068536681445396e-06	5.314155476357823e-07	8.462401157817854e-09	7.0677685771518215e-06	5.313587504269091e-07	8.461496722228752e-09	1.3405394889150843e-05	5.313099428964112e-07	8.460719533848549e-09	2.4476422976408994e-08	5.313348468851359e-07	8.461116113069916e-09	2.4477569672141714e-08	5.313597585078156e-07	8.461512813859272e-09	2.4596900203463938e-08	5.313846814228598e-07	8.461909694472434e-09	2.447986416637223e-08	5.314096083266297e-07	8.462306638603487e-09	7.067699052903176e-06	5.313564833599258e-07	8.461460683833701e-09	1.3405451090898385e-05	5.313145952770347e-07	8.460793684065764e-09	1.3404457785908057e-05	5.312765262022587e-07	8.460187497588985e-09	2.4593019488914974e-08	5.313018510825251e-07	8.46059077915756e-09	1.3404199766394188e-05	5.312675011064194e-07	8.460043813492219e-09	1.3403388090528872e-05	5.312362734964393e-07	8.459546564783191e-09	2.4472984002649736e-08	5.312618508574042e-07	8.459953866602559e-09	1.3403294245979696e-05	5.312332883370927e-07	8.459499051710516e-09	2.4472840814518796e-08	5.31258962734748e-07	8.459907898542211e-09	2.4474023323216436e-08	5.312846423939304e-07	8.460316829165845e-09	1.3403907658451187e-05	5.312581055070476e-07	8.459894264138544e-09	2.4473980127314367e-08	5.31283852509307e-07	8.460304266887686e-09	7.066080883372173e-06	5.312418063279849e-07	8.459634719663154e-09	1.3402860276665705e-05	5.312169435700756e-07	8.459238803316091e-09	2.4590232836922353e-08	5.312427442002524e-07	8.459649659631722e-09	2.4473270044610992e-08	5.312685434389569e-07	8.46006049379716e-09	2.459262152430264e-08	5.312943490009193e-07	8.46047142866283e-09	2.4593816210790286e-08	5.313201570633204e-07	8.460882403351259e-09	2.4476836697766587e-08	5.313459637911801e-07	8.461293356790816e-09	1.3405489385847372e-05	5.313210522805342e-07	8.46089665588441e-09	2.4595052920567467e-08	5.31346848570828e-07	8.461307442811873e-09	2.459624723601997e-08	5.31372646124746e-07	8.461718249865514e-09	1.3406148976116238e-05	5.313469498602355e-07	8.461309045948018e-09	2.447807399749312e-08	5.313727014107509e-07	8.461719120157415e-09	2.4597446672352994e-08	5.313984569298266e-07	8.46212925756797e-09	1.340677662309389e-05	5.313712649353899e-07	8.461696228916875e-09	2.459738484849636e-08	5.313969506296124e-07	8.46210525416433e-09	7.0675834832099195e-06	5.313535654218257e-07	8.461414367129153e-09	2.4596568641630075e-08	5.313792076800982e-07	8.46182270056884e-09	1.340624184800215e-05	5.313486596310017e-07	8.461336220175557e-09	2.4478169391684327e-08	5.313741887926322e-07	8.461742752415478e-09	2.459753252666562e-08	5.313997193711e-07	8.462149307218418e-09	1.3406710556062567e-05	5.313659786488391e-07	8.461611980817735e-09	7.067162843707e-06	5.313186582134517e-07	8.460858421098007e-09	1.3404588982431912e-05	5.31279697283162e-07	8.460237961199398e-09	2.4593186385253577e-08	5.313048721372244e-07	8.460638850971203e-09	1.3404179937794268e-05	5.312618424182768e-07	8.459953596421252e-09	1.3403033569134604e-05	5.312147901800698e-07	8.459204285623302e-09	2.4590208248304404e-08	5.312396359376087e-07	8.459599934706125e-09	2.447320211381653e-08	5.312644736752932e-07	8.4599954560666e-09	1.3403035191859387e-05	5.312131421327245e-07	8.459178001404561e-09	1.3401684120758115e-05	5.311580106021476e-07	8.458300036809804e-09	2.446946730170794e-08	5.31182532838432e-07	8.458690534204734e-09	1.3400858374043989e-05	5.311237628132706e-07	8.457754632767603e-09	7.063913782587059e-06	5.310627410157044e-07	8.456782889767216e-09	2.4465096568063574e-08	5.310870541607724e-07	8.457170057776831e-09	1.3398379894443883e-05	5.31023584416843e-07	8.456159324607172e-09	1.3396746482511547e-05	5.309579584642961e-07	8.455114261900917e-09	2.446028370229106e-08	5.309820887714772e-07	8.455498518868849e-09	2.4579495463452208e-08	5.310062219157752e-07	8.455882821000138e-09	1.3396284802361667e-05	5.309391388208914e-07	8.45481456270222e-09	2.4459419883031416e-08	5.30963226413605e-07	8.455198139786313e-09	2.4578625285670283e-08	5.309873181672435e-07	8.45558178312013e-09	2.4461639099661104e-08	5.310114070921416e-07	8.455965381402202e-09	2.4462748592060996e-08	5.310354966639776e-07	8.456348989983855e-09	1.3397014123681122e-05	5.309679763762877e-07	8.455273779596728e-09	2.4460747508000723e-08	5.309920668427606e-07	8.455657402813914e-09	1.339591936601903e-05	5.309250535590818e-07	8.454590275355218e-09	1.3394240096070301e-05	5.308595880039994e-07	8.453547804211157e-09	1.3392614632060166e-05	5.307968090019825e-07	8.45254812448708e-09	1.3391072782277034e-05	5.307377805567651e-07	8.451608178873247e-09	1.3389640286034984e-05	5.306834197762078e-07	8.450742570188086e-09	2.444757242922401e-08	5.307081099346555e-07	8.451135744796174e-09	7.058353660371157e-06	5.306519966349844e-07	8.450242210259672e-09	1.3387592074615581e-05	5.306064831383606e-07	8.449517496694415e-09	2.4562009940609463e-08	5.306315338323617e-07	8.449916412846331e-09	2.456316855049159e-08	5.306565954596326e-07	8.450315503127796e-09	1.338779899405883e-05	5.306176457039489e-07	8.449695314380547e-09	2.4562503034851796e-08	5.306429571824597e-07	8.450098383394704e-09	2.4445650014413665e-08	5.306682761339758e-07	8.450501571436395e-09	1.3388187391788401e-05	5.306359335513899e-07	8.44998659618897e-09	2.4563327127024146e-08	5.306615026006688e-07	8.450393766767749e-09	2.4564509979716378e-08	5.30687082624972e-07	8.450801112140518e-09	1.3388754505767403e-05	5.30661070167893e-07	8.45038693557352e-09	1.3388179540766278e-05	5.306403863692271e-07	8.45005760764426e-09	1.3387732148927797e-05	5.306241568895769e-07	8.449799202080682e-09	1.33873846700109e-05	5.306111970420961e-07	8.449592851017554e-09	2.456213260353544e-08	5.306374537300758e-07	8.450010970363233e-09	7.0574669746509775e-06	5.306032165605621e-07	8.449465779361445e-09	2.4561761823766512e-08	5.306295207140822e-07	8.44988465428559e-09	1.3387590575230679e-05	5.306191349899681e-07	8.449719270677955e-09	7.05724519315076e-06	5.305855416015379e-07	8.449184318149004e-09	2.45609538347223e-08	5.30611839516529e-07	8.449603092796452e-09	1.3387153964580338e-05	5.305996849315276e-07	8.449409516131266e-09	7.057005004677086e-06	5.305643522598807e-07	8.448846852820487e-09	2.4559998073062513e-08	5.30590475382095e-07	8.449262843068377e-09	1.3386560165897329e-05	5.305722703056884e-07	8.448972892743804e-09	1.3386030875636764e-05	5.305480819896688e-07	8.448587650967773e-09	1.3385329774360205e-05	5.305166816092082e-07	8.448087552068413e-09	2.4557870250504378e-08	5.305420401466255e-07	8.448491365487572e-09	2.4441043758920905e-08	5.305673850173423e-07	8.448894961241928e-09	1.3385699052028818e-05	5.305272449408934e-07	8.44825568166471e-09	2.444039303217243e-08	5.305522486813043e-07	8.44865384494959e-09	2.4441546124714758e-08	5.30577241425253e-07	8.449051833090714e-09	1.3385816366915018e-05	5.305277939782411e-07	8.448264337290647e-09	1.3384439135563549e-05	5.304695577011737e-07	8.447336886840237e-09	2.4437793805326964e-08	5.304938548870355e-07	8.447723798797796e-09	1.3383445824920445e-05	5.304269242508026e-07	8.446657902857816e-09	7.054679751947527e-06	5.30360092480059e-07	8.445593617788361e-09	2.4432786152757398e-08	5.303838999643601e-07	8.445972732061371e-09	1.3380471277751242e-05	5.30305481809348e-07	8.444723923360153e-09	1.3378389873745448e-05	5.302219332925573e-07	8.443393433541957e-09	7.051896054811703e-06	5.301470966134444e-07	8.442201697516382e-09	2.454090805736982e-08	5.301704087208641e-07	8.442572924843324e-09	2.4424067001003356e-08	5.301937151467823e-07	8.442944061697905e-09	2.454306549280886e-08	5.30217022571015e-07	8.443315214457851e-09	1.33760382472679e-05	5.301290844351804e-07	8.441914855616757e-09	2.442215558594433e-08	5.301523483170098e-07	8.442285315830317e-09	1.3374378698849937e-05	5.300649117898848e-07	8.440892966289424e-09	1.337217839949333e-05	5.299802397568675e-07	8.439544659998143e-09	1.3370082716340668e-05	5.299005476452738e-07	8.438275674855408e-09	2.441156253816511e-08	5.299242252400876e-07	8.438652725475421e-09	2.453051670864185e-08	5.299479173590375e-07	8.4390300074151e-09	7.048166047834419e-06	5.298784506015705e-07	8.437923836390828e-09	1.33676519758509e-05	5.298108205806946e-07	8.436846957610543e-09	1.3366069395346066e-05	5.29752601201032e-07	8.4359199470826e-09	2.452248542272364e-08	5.297771615727183e-07	8.436311056557869e-09	1.3365372818082573e-05	5.297296068779805e-07	8.435553879193246e-09	1.3364333891146734e-05	5.296925678371133e-07	8.434964156060691e-09	1.336356502218937e-05	5.296656697202133e-07	8.434535914365245e-09	7.044466211607216e-06	5.296258976968285e-07	8.43390262282466e-09	2.451651499805025e-08	5.296518580144285e-07	8.43431602508286e-09	2.4399913139736708e-08	5.296778296984458e-07	8.434729608360533e-09	2.451891751902929e-08	5.297038205396607e-07	8.435143496711891e-09	1.3364117589098589e-05	5.29691839657405e-07	8.434952781246064e-09	2.4401738900545933e-08	5.297181376214422e-07	8.435371559687909e-09	2.4402950070408784e-08	5.297444483199167e-07	8.435790540919415e-09	2.4404161846903444e-08	5.297707717286963e-07	8.43620972454834e-09	2.4523203425206892e-08	5.297971117608674e-07	8.436629172882598e-09	2.4406587426353484e-08	5.298234604379545e-07	8.43704875886572e-09	1.3367289139520462e-05	5.298190818870768e-07	8.436979083771272e-09	1.33672770978128e-05	5.298188308462805e-07	8.436975116124741e-09	1.3367338754194085e-05	5.298202986662461e-07	8.436998497414762e-09	1.3367406726035753e-05	5.298209054408967e-07	8.437008143560374e-09	2.440770631624268e-08	5.298475523162184e-07	8.437432474739585e-09	2.4408934815321674e-08	5.298741974860195e-07	8.43785677873302e-09	1.3368753853081906e-05	5.298710644773458e-07	8.4378068469979e-09	2.4527895641692424e-08	5.298975373350197e-07	8.438228406178322e-09	2.4411264528967176e-08	5.299240006956082e-07	8.438649814091997e-09	2.4530348436468875e-08	5.299504624084406e-07	8.439071195733424e-09	2.4413705061665625e-08	5.299769143493542e-07	8.4394924217316e-09	2.4414924855371377e-08	5.300033603674934e-07	8.439913553380134e-09	2.4534025663146417e-08	5.300298043019896e-07	8.440334651812778e-09	1.337260769458477e-05	5.300192734567701e-07	8.44016689054567e-09	2.4534793400193717e-08	5.30045434448919e-07	8.440583482600772e-09	1.3372899218890336e-05	5.300263569558279e-07	8.440279605847596e-09	2.4535156138649034e-08	5.300521633118914e-07	8.44069055000883e-09	2.44184594941255e-08	5.300779540885529e-07	8.44110124604595e-09	7.050136682332374e-06	5.300366234343912e-07	8.440443037208778e-09	1.3372451517874647e-05	5.30001381159864e-07	8.439881732019511e-09	2.441617362271477e-08	5.30026540888147e-07	8.440282378588599e-09	1.3372021529451514e-05	5.299800729231477e-07	8.439542310589984e-09	2.4415223467191543e-08	5.300047980858755e-07	8.43993603699892e-09	7.049122688310986e-06	5.299481441599413e-07	8.439033811188544e-09	2.4531639695389964e-08	5.299726311825004e-07	8.439423745433704e-09	2.453277421014658e-08	5.299971043669649e-07	8.439813459301465e-09	7.049003361789425e-06	5.299368038293178e-07	8.438853165624806e-09	1.3369364909830597e-05	5.29867756521993e-07	8.43775355312503e-09	1.3367465308265396e-05	5.297906353075115e-07	8.43652538453559e-09	7.046175872347727e-06	5.297184608120278e-07	8.435376025924017e-09	2.452105680326399e-08	5.297419071829036e-07	8.435749390134071e-09	1.3364083830325458e-05	5.296555883337071e-07	8.434374786118058e-09	7.044326567792295e-06	5.295793549291221e-07	8.433160810371235e-09	2.4514614354488868e-08	5.296025612567175e-07	8.433530353335696e-09	2.4515688234474455e-08	5.296257657379542e-07	8.43389986691658e-09	2.4398963328794838e-08	5.296489651771966e-07	8.434269300231397e-09	2.4517835585380104e-08	5.296721662892279e-07	8.43463876021134e-09	7.044525586682058e-06	5.295951135579327e-07	8.433411746173012e-09	7.043484526685475e-06	5.295178562916446e-07	8.43218148210689e-09	1.3358278315402337e-05	5.294295953929831e-07	8.430776015438531e-09	2.4507647390970454e-08	5.29452866133868e-07	8.431146586046793e-09	7.04156190648938e-06	5.293776894192171e-07	8.429949472299571e-09	2.4505231571636375e-08	5.294010485275182e-07	8.430321450553783e-09	2.4388563482494313e-08	5.294244124586593e-07	8.430693505637968e-09	1.33559900878885e-05	5.293438801675952e-07	8.429411143124839e-09	1.3354046393617629e-05	5.292704175149329e-07	8.428241373805252e-09	2.450021035024812e-08	5.292943107888389e-07	8.428621859493365e-09	1.3352917326049873e-05	5.292295591723592e-07	8.427590817887218e-09	1.3351423769380465e-05	5.291740157364229e-07	8.426706415441023e-09	2.449569097885212e-08	5.291986145577493e-07	8.42709813699322e-09	1.3350803914206271e-05	5.291528925150124e-07	8.426370133659059e-09	1.3349810740572523e-05	5.291162909707453e-07	8.42578736302742e-09	2.4492974087913217e-08	5.291416069547347e-07	8.426190504639467e-09	2.4494145290465052e-08	5.291669376170415e-07	8.426593879997659e-09	2.4495317094398007e-08	5.291922829315076e-07	8.426997488675526e-09	2.437878858676775e-08	5.292176391010322e-07	8.427401270201196e-09	7.038507526606819e-06	5.291730760392998e-07	8.426691679439547e-09	1.335058552606165e-05	5.291501982775589e-07	8.426327432615322e-09	7.037660893477479e-06	5.291117643618118e-07	8.425715433044041e-09	2.437505590281528e-08	5.291377135668986e-07	8.426128657250985e-09	2.4376251144751896e-08	5.291636732933816e-07	8.426542048993164e-09	1.3350547071538567e-05	5.291498117061408e-07	8.426321353302616e-09	7.037704307510609e-06	5.291155372574641e-07	8.425775575611473e-09	1.3349456482086687e-05	5.291057447793502e-07	8.425619649706678e-09	2.449246770077008e-08	5.2913200164621e-07	8.42603777146321e-09	2.4375996043638914e-08	5.291582577855714e-07	8.42645588161555e-09	2.449489919893367e-08	5.291845209907907e-07	8.426874104262891e-09	1.3351233511835453e-05	5.29174538246877e-07	8.426715128336348e-09	1.3350975843207899e-05	5.291622818962488e-07	8.426519930162007e-09	7.037940053082258e-06	5.291268095597392e-07	8.425955041900344e-09	7.037472143039938e-06	5.290901460744677e-07	8.425371181165313e-09	2.4374116891291455e-08	5.291160949794412e-07	8.425784396896315e-09	2.4492997248443993e-08	5.291420427853422e-07	8.426197595111224e-09	2.4494199148658975e-08	5.291679855553142e-07	8.426610713120413e-09	2.437770507006842e-08	5.291939193569071e-07	8.42702368830311e-09	2.4496602155134382e-08	5.292198518997955e-07	8.427436643428855e-09	2.438009609333063e-08	5.292457753625742e-07	8.427849453947048e-09	7.039055088206802e-06	5.292070166976989e-07	8.42723222376705e-09	1.3351619685052463e-05	5.291809146000924e-07	8.426816508825595e-09	1.3350849292560665e-05	5.291481169804031e-07	8.426294168714646e-09	2.4494528167404174e-08	5.291734141434098e-07	8.42669700519576e-09	2.4495699812073786e-08	5.291987032271644e-07	8.427099713016227e-09	1.3351167190909517e-05	5.291585995737411e-07	8.426461029467153e-09	7.03783630142992e-06	5.291068496199218e-07	8.425636916922825e-09	2.449263967724767e-08	5.291317282351316e-07	8.426033088402601e-09	1.3349284110713473e-05	5.290816544371829e-07	8.425235644256677e-09	7.036772931557124e-06	5.290247308917504e-07	8.424329151032482e-09	2.437118765694837e-08	5.290492445634538e-07	8.424719511404079e-09	2.437231730837898e-08	5.290737519065246e-07	8.42510977100721e-09	1.3347647997260903e-05	5.29015385655587e-07	8.424180288221932e-09	2.437076242573875e-08	5.29039704133174e-07	8.424567540627631e-09	2.4371882994371457e-08	5.29064017764082e-07	8.424954715864216e-09	2.4373003425349877e-08	5.290883266219161e-07	8.425341815110097e-09	2.4491802330632394e-08	5.291126343226774e-07	8.425728895949338e-09	1.3348529546888935e-05	5.290499655716795e-07	8.424730910307353e-09	1.3346886516978278e-05	5.289848699632e-07	8.423694289123123e-09	1.3345203301560965e-05	5.289183665609302e-07	8.422635259584352e-09	2.4483933018246527e-08	5.289423909725377e-07	8.42301783040036e-09	2.4367398932133534e-08	5.289664120269867e-07	8.423400347762905e-09	2.43685055596129e-08	5.289904332511953e-07	8.423782867840368e-09	2.4369612224642996e-08	5.290144547039552e-07	8.424165391571292e-09	2.4488381108653482e-08	5.290384799200045e-07	8.424547975244118e-09	2.448949331584713e-08	5.290625054795154e-07	8.424930564399958e-09	2.4372932644316232e-08	5.290865279568164e-07	8.425313104486244e-09	2.4374039347511492e-08	5.291105508698073e-07	8.425695651521167e-09	2.4492829609855958e-08	5.291345777292308e-07	8.426078261409054e-09	1.3348952292005243e-05	5.290677042684732e-07	8.425013351826275e-09	7.036486649330709e-06	5.290034770147536e-07	8.423990584235332e-09	2.4487865182551615e-08	5.290275219066448e-07	8.424373481834063e-09	2.437131296586011e-08	5.290515661041238e-07	8.424756368371185e-09	2.449009078893045e-08	5.290756165639757e-07	8.4251393546312e-09	7.036590917284404e-06	5.290118749883068e-07	8.424124324083762e-09	7.035744868142912e-06	5.289486487204256e-07	8.42311750130553e-09	2.448532141165275e-08	5.289727646441111e-07	8.423501530352218e-09	3.6143647755435134e-06	668.9429955056735	670.4979209199436	9176.753510641283
