## Supporting scripts, data, and simulation results. for "A chemical reaction network model of PURE": mGapt-deGFP_5nM_n8.csv (part 41 of 63)

319	110.11225532208334	2566.3673118046013	1.803189040074536	0.1919717855292813	0.41447933437497664	0.00047421407365189685	0.00011225707958610602	0.00024235063797667386	0.3917523206508155	0.0009677376462945043	0.0	0.2924300088364483	9999.314495325136	0.031011538394865562	0.0	4.265568808672889	0.00045980863895942966	2.573166207738102	0.0	1.0249246286496315e-05	0.0	0.039547151922721666	23.542033655364982	10.384703868518429	0.001925084080880366	0.0025827718035377413	111.18769208110717	2344.544311979097	0.0	0.9520029171406011	98.0164278113487	0.0	0.0027474556071155525	0.0	4.025960017645091	0.00038969783738598823	0.0015576914364111864	4.231923339447	0.0	0.20298224843977464	0.024557217135407473	0.7982259673615966	0.09656909166649048	4.341079626774137	0.006101244416006727	0.1304846041832244	0.0	2.0831885372027108e-05	0.0	0.25984898179485083	0.0	2.140148717657895	3.6428012669159215e-08	0.0011862812941306935	0.001992436194928898	8.210678051293567e-07	0.0	0.05674307615801482	3.8919007917966634e-05	1.2538339330275861e-05	2.5927937053036234e-05	21397.403287163022	30.469159380060105	0.002587181403019913	0.0	0.03600330464398065	0.10331874458067267	0.01809076937325918	0.08177023137568655	0.0	0.18203086271124036	0.0	1.640154225277729e-06	0.0	0.6407799053394195	3.0444628502691357e-05	15.997128713333817	0.0	1.245468304689456e-08	0.0	1.4498552664497036e-05	0.0001266445923676023	2.1785489530553175e-09	3.5866553882976815e-06	1.0140590312982823e-07	2.4914823666650295e-10	0.16120308718615578	0.00590016802301632	2.449927432776702e-10	2.2456242405286668e-11	5.384895871733813e-14	5.7555358711681534e-05	4.5182905046846746e-08	1.0447238396125661e-07	5.483455860874442e-12	0.23169389144009325	0.0	1.2351785018690625e-06	0.0002446564123744408	7.891730128202453e-05	1.189580107632944e-08	5.947897841406515e-09	0.00011273311039590075	5.951966432804796e-10	1.1903927194121077e-07	3.839793563124783e-08	0.3157055776753677	0.00015563954778774507	0.4358637860789896	13.522051475134868	0.0	0.0	2.3162678203050022e-07	0.0	7.281785408020328e-08	3.4812340169512437	0.0	169.96227328999294	77.52004625483474	0.00016574751539358873	3.962070975275143e-05	0.0	3.0546551870805894e-08	3.882072510201283e-08	7.271421280174664e-08	1.189615838488429e-06	1.5442949249092442e-11	0.0	0.00040205861243104805	2.8464266602960754e-06	3.560585425031116e-11	5.27823704716599e-09	0.43932085579825486	1.4850963507584028e-07	6.448155233521024e-12	5.3165478577191235e-06	4.316484007314877e-05	2.1755246582192067e-09	4.716917618131338e-07	0.0	1.9532434182418355e-06	3.6428012669159215e-08	2.3801980761944472e-07	3.64279973898572e-08	5.886365446384314e-11	2.3365657934190396e-08	1.0857263378090765e-06	2.9972650528210718e-09	0.0013583368224424023	0.0631773983654503	0.00017448408391217073	2.388587306258537e-10	3.4394177585671734e-13	4.849935193771149e-07	1.094614344481404e-06	3.250538566406533e-10	2.180381609344e-10	7.251063715539591e-08	1.0355811165031905e-10	7.26250867049609e-08	6.066999236427125e-06	3.7192236701330505e-05	3.279368373954671e-05	5.740689997808783e-11	1.8085714500862456e-11	9.671862534822454e-12	5.951904539911067e-11	96.44798744685518	73.22938916094694	0.00036041894784258566	1.5522197679250028e-07	7.321545057629468e-07	0.0	0.001478837186062823	5.885792774996838e-06	0.8980022532880688	1.630253333439479e-07	4.914871603401784e-07	3.1137254776464515e-11	2.5176022322114715e-10	6.290503741058742e-08	1.0496207881294814e-12	2.939585741389039e-05	0.0001215885219181424	1.532769143302106e-08	1.1772210765876023	0.0	1.1313375333044648e-05	0.0	0.0	0.0	0.0	0.0	2.247531465597799	1.215229419804781e-07	3.3912272416517757e-12	4.33386406325637e-11	1.0727519702489643e-08	3.5184344281635034e-13	7.282776140578979e-06	5.113647038138933e-05	1.543571891898945e-09	1.0817453515569582	0.0	5.7292604948071965e-06	0.0	0.0	0.0	0.0	0.0	2.435449786846527	205.01233349542008	2.8032515843608743	0.0002999651825846072	1.0108684228125182e-07	6.111519684433739e-07	0.0	0.002616196718306644	1.0412502504883798e-05	0.026953174696002235	2.8838759427988516e-07	3.188004199054995e-07	5.622161284037442e-10	9.634041370906702e-09	2.407168294264398e-06	4.0164719719349125e-11	1.908577652082946e-05	9.71523556447124e-05	2.759359167520117e-07	1.1326647424033904	0.0	0.00024472369802505694	0.0	0.0	0.0	0.0	0.0	2.334960680504753	68.69952186616604	121.2326804352006	0.00036180753805759475	1.1983314350873122e-07	7.344191889699112e-07	0.0	0.0010574282401594871	4.2085790407919275e-06	1.4984380934454158	1.1656988495762331e-07	3.770403793041682e-07	1.438151009155953e-11	8.288975653026882e-11	2.071091845972446e-08	3.455749549369321e-13	2.258515043183399e-05	0.00011450128996909045	7.084868782894811e-09	1.106719127555236	0.0	5.209160334919681e-06	0.0	1.1895801076329438e-08	5.9478978414065135e-09	5.9478978414065135e-09	1.189579298605674e-08	2.2079997002487515	103.24688581145338	11.508088571673815	0.0008929661771628441	2.2930841908854738e-07	1.814306388085426e-06	0.0	0.003922216118785621	1.5610475517708354e-05	0.34480626735201175	4.3237668789842695e-07	7.300431918512584e-07	2.980967218084338e-10	2.5796875042361365e-09	6.44562996148309e-07	1.0755014739869509e-11	4.3606873082092967e-05	0.0003153328027718488	1.467143521259407e-07	1.2383725968402695	0.0	4.370816220522038e-05	0.0	0.0	0.0	0.0	0.0	2.12679571770645	220.1670011861205	23.535554999040503	0.00014825667679283064	5.7790997122093156e-08	3.021839539388512e-07	0.0	0.001388628490879513	5.526762130184531e-06	0.11839922254476457	1.5307997778526128e-07	1.8167863238491116e-07	3.609200967070699e-11	6.639094153714885e-10	1.6588485767163867e-07	2.7679627044471623e-12	1.088497849279525e-05	4.660151919665732e-05	1.7706637379420026e-08	1.0973310658387643	0.0	3.177323380300427e-05	0.0	0.0	0.0	0.0	0.0	2.404798069823604	129.37396632987176	76.94440672176505	0.00025491957735224483	1.0915595505394978e-07	5.183080858632214e-07	0.0	0.0014030387420404136	5.584114222775425e-06	0.6682313963879178	1.5466943638850502e-07	3.4445287119737194e-07	2.0777064211146653e-11	2.251406264876851e-10	5.625382097813429e-08	9.386471786109588e-13	2.061857430205799e-05	8.324929825270406e-05	1.0218529543970457e-08	1.1392833225177998	0.0	1.0663879153885157e-05	0.0	0.0	0.0	0.0	0.0	2.3221710564718125	134.62134975994988	24.847954955282233	0.00040353144273681075	1.7317025836505616e-07	8.205862515922153e-07	0.0	0.0023110582548890916	9.198044989935547e-06	0.3371034382297684	2.5476684666478544e-07	5.490365080284055e-07	1.0381576850457174e-10	1.1704093017785133e-09	2.9243941213071616e-07	4.8796097529102576e-12	3.282756652593888e-05	0.00013780413154009807	5.105109755967366e-08	1.1918734583114663	0.0	3.36556987412993e-05	0.0	0.0	0.0	0.0	0.0	2.2185074973552887	188.83542933710672	37.92517110465763	0.0001848536427225102	7.513852641940133e-08	3.7645706939995904e-07	0.0	0.001485015804616304	5.910384732876825e-06	0.238250195008836	1.6370605680393998e-07	2.3651693815418817e-07	2.9080073295879773e-11	4.5919385239610264e-10	1.1473450558238709e-07	1.914463762667333e-12	1.416615139303505e-05	5.887768556232002e-05	1.4278828241706938e-08	1.1115450885864007	0.0	2.0549522198458245e-05	0.0	0.0	0.0	0.0	0.0	2.37687664016648	140.55841315769777	1.9004484373988932	0.0009970023025108834	1.9665210652399046e-07	2.027744445058883e-06	0.0	0.005961733107271816	2.3727784739204236e-05	0.0626274218682105	6.571785650881937e-07	6.245652842281003e-07	1.570145819314733e-09	1.8479356842710135e-08	4.617266790760463e-06	7.704115120355895e-11	3.732804748636358e-05	0.0003438713668152723	7.719889590095139e-07	1.2112518980466322	0.0	0.00020599041768034018	0.0	0.0	0.0	0.0	0.0	2.1799609024550186	169.78977274325837	47.63081335958057	0.0002088586153092444	8.874479331105624e-08	4.251233174140402e-07	0.0	0.0015086326526341177	6.0043799291918055e-06	0.3381914738148075	1.66309700928762e-07	2.7962521613246153e-07	2.734485550906556e-11	3.8844561578040137e-10	9.705731092260661e-08	1.6194991226638414e-12	1.674408418287413e-05	6.721574200635713e-05	1.3433805389243546e-08	1.1226514423837377	0.0	1.7111260546586868e-05	0.0	0.0	0.0	0.0	0.0	2.3549969889946487	122.15096688727941	4.638316002284042	0.0009916684515986248	2.0737208489483472e-07	2.015885411682097e-06	0.0	0.005153270531981836	2.0510090410807074e-05	0.15344498143027813	5.68078273312068e-07	6.591421091377843e-07	6.722463394671021e-10	6.879136025862945e-09	1.7188266590082664e-06	2.8679826280681886e-11	3.938699214269226e-05	0.00034467493048935706	3.306881758768113e-07	1.220278494770156	0.0	8.871175138768945e-05	0.0	0.0	0.0	0.0	0.0	2.1624446707327443	193.84042148593923	22.981467878029378	0.0002042619296809311	9.405045780286235e-08	4.160389153111651e-07	0.0	0.00168442375258182	6.70403139839973e-06	0.158019542371524	1.8568755196513668e-07	2.9645657389957705e-07	6.071418455742823e-11	9.839935011720414e-10	2.4586131607482315e-07	4.102440226138559e-12	1.7750312100300147e-05	6.604865146635459e-05	2.980765299273382e-08	1.126922086433711	0.0	3.882200737443205e-05	0.0	0.0	0.0	0.0	0.0	2.346504255507936	254.37627389265998	32.602737074049394	9.654592408934361e-05	1.2577686940094582e-08	1.96967377095109e-07	0.0	0.001044792695605774	4.158290737152712e-06	0.1088226291591738	1.1517691659069216e-07	3.9409216752044166e-08	5.5565828205364855e-12	1.179843960400103e-10	2.9479657176857392e-08	4.91902028272263e-13	2.3630400995486287e-06	2.911443182406896e-05	2.7234979100054014e-09	1.060427055629639	0.0	7.5047251091816e-06	0.0	0.0	0.0	0.0	0.0	2.4773382111553723	110.38345569673622	25.637390526399084	0.0005277484170380594	1.8496369478824218e-07	1.07247465333536e-06	0.0	0.0024782807049682134	9.863592295586336e-06	0.4567652596174338	2.732016810105239e-07	5.869497117170258e-07	1.070301095493457e-10	9.90052419166571e-10	2.473753514845041e-07	4.127660564209416e-12	3.508695812554953e-05	0.00018134197692437412	5.266672871317343e-08	1.201837688868846	0.0	2.6548246930399238e-05	0.0	0.0	0.0	0.0	0.0	2.1990690651562796	249.93265415508066	27.725118078150828	0.0001036156324863883	2.498258104461687e-08	2.113651048262928e-07	0.0	0.001101711458926545	4.3848282580301685e-06	0.0987534366208839	1.2145127772481763e-07	7.834819686577164e-08	1.3060184462512297e-11	2.7249913358449815e-10	6.808681018683198e-08	1.1361049136404028e-12	4.696851596316967e-06	3.164368486788064e-05	6.402082223280104e-09	1.070483124268076	0.0	1.643756223985916e-05	0.0	0.0	0.0	0.0	0.0	2.457522923466932	132.2174336089387	54.87476558503699	0.00028883701948783876	1.34997140316831e-07	5.873152544916167e-07	0.0	0.0016246550218234335	6.46615022359268e-06	0.5379568922010688	1.7909987965585477e-07	4.2680926387416195e-07	3.622027482198477e-11	4.010786120099077e-10	1.0021382744521445e-07	1.6721599973048895e-12	2.5536643952965727e-05	9.616627642216021e-05	1.78123867133469e-08	1.1605126131559393	0.0	1.640588769854608e-05	0.0	0.0	0.0	0.0	0.0	2.2803806035658	114.03586611335254	31.717009416757993	0.0004543305212168351	1.743192544427088e-07	9.23368887352061e-07	0.0	0.0022041084108437897	8.772382734815915e-06	0.4871424919333982	2.4297758339730773e-07	5.527383360631565e-07	8.138250457927889e-11	7.776378568023341e-10	1.943012583489673e-07	3.242080074827738e-12	3.304805823200887e-05	0.00015512008438824546	4.004219887424278e-08	1.1930669577986328	0.0	2.3446239396118403e-05	0.0	0.0	0.0	0.0	0.0	2.2163855168882773	57.889576631159635	124.31296307100162	0.00039982344459880704	1.2129894792998368e-07	8.113467879139815e-07	0.0	0.000984664337316338	3.918977625548614e-06	1.6984559359894784	1.0854847604860483e-07	3.831216833584535e-07	1.422993778010353e-11	6.913118395459431e-11	1.7273191704184298e-08	2.882126183226699e-13	2.2928200633359215e-05	0.00013128036617228667	7.0122812917599755e-09	1.1494790548254679	0.0	4.665511194184334e-06	0.0	0.0	0.0	0.0	0.0	2.3022857771838985	26.604494688582516	197.8115771140323	0.0004427237773060111	7.582155847981984e-08	8.97635472393864e-07	0.0	0.0005010804295765959	1.9943069018919914e-06	2.99889848410674	5.5238682297428466e-08	2.386781540559515e-07	5.5595693800347325e-12	1.2423249693562775e-11	3.1040901257803177e-09	5.179191763530272e-14	1.4295435349459837e-05	0.00014014870631995452	2.742023862948369e-09	1.112066746103755	0.0	1.6474764193416918e-06	0.0	0.0	0.0	0.0	0.0	2.375751143472076	1.0403206354520043e-05	7.281808151529766e-08	2.8006942683378956e-07	7.282247502242019e-08	0.013730452160049006	1.4498387765976154e-05	4.676701943069805e-06	0.0	0.0	0.0	0.0	7.24919694170255e-08	2.3966331671337515e-07	0.0	1.035665742198643e-05	7.249223189319591e-08	2.7881615886871804e-07	7.24966325443516e-08	7.249200000419202e-08	4.6547958037421525e-06	0.013666136673906041	1.4430474222940174e-05	0.0	0.0	0.0	7.215240147628771e-08	2.2620389537910526e-07	0.0	1.0308142048389163e-05	7.215265653993596e-08	2.775101006853262e-07	7.215702470333558e-08	7.215243183789441e-08	4.631884668967867e-06	0.0135988726375511	1.435944489723766e-05	0.0	0.0	0.0	7.179725460737978e-08	2.313681529861937e-07	0.0	1.0257401954524758e-05	7.179751023015185e-08	2.761441542646013e-07	7.180184380585358e-08	7.179728472859092e-08	4.608074787733203e-06	0.013528969580887278	1.4285629508546796e-05	0.0	0.0	0.0	7.142817742608214e-08	2.40104587724631e-07	0.0	1.0204672114363587e-05	7.142843532981267e-08	2.7472463633191864e-07	7.143273468685972e-08	7.14282073094498e-08	4.583452133429751e-06	0.013456680187599159	1.4209294551042185e-05	0.0	0.0	0.0	7.10465024021007e-08	2.329971707116918e-07	0.0	1.015014162972799e-05	7.10467557211031e-08	2.732566387463494e-07	7.105102105792415e-08	7.104653204900979e-08	4.558096502081995e-06	0.013382238754732814	1.413068739448361e-05	0.0	0.0	0.0	7.065346638433866e-08	2.31708207175792e-07	0.0	1.0093988538672721e-05	7.065371765439894e-08	2.7174495477814354e-07	7.065794918554234e-08	7.06534957962784e-08	4.53208444277998e-06	0.01330587002655271	1.4050045345349579e-05	0.0	0.0	0.0	7.025025590540345e-08	2.1627698743410246e-07	0.0	1.0036381130987829e-05	7.025049912835626e-08	2.7019411519055865e-07	7.025469709845367e-08	7.025028508407792e-08	4.505488137998443e-06	0.013227785928767758	1.396759217304878e-05	0.0	0.0	0.0	6.983798981252537e-08	2.2612540313177781e-07	0.0	9.977481586815236e-06	6.983823537566123e-08	2.6860848626239475e-07	6.984240005784976e-08	6.983801875982566e-08	4.478377175592997e-06	0.01314819076943246	1.3883543603582159e-05	0.0	0.0	0.0	6.941774673589164e-08	2.2949971819461209e-07	0.0	9.917442259664119e-06	6.941799284600876e-08	2.6699216972257815e-07	6.942212453846894e-08	6.941777545389109e-08	4.450816782534018e-06	0.01306727605330109	1.379810184372913e-05	0.0	0.0	0.0	6.899053770955782e-08	2.2625462550994877e-07	0.0	9.856407358265746e-06	6.89907809780531e-08	2.653490480268667e-07	6.899488000158736e-08	6.899056620048845e-08	4.422868604622063e-06	0.012985222770998936	1.3711457998306111e-05	0.0	0.0	0.0	6.855731825774778e-08	2.180743880949373e-07	0.0	9.794513596771745e-06	6.855755675042913e-08	2.636828018617674e-07	6.856162344640938e-08	6.855734652398336e-08	4.394591008884962e-06	0.012902202286828687	1.36237930076537e-05	0.0	0.0	0.0	6.811899308229222e-08	2.2520594971764418e-07	0.0	9.731891431325026e-06	6.811923333707836e-08	2.619969434342344e-07	6.812326806606873e-08	6.811902112633409e-08	4.3660396560307906e-06	0.012818378019434215	1.353527942234293e-05	0.0	0.0	0.0	6.767642493616505e-08	2.182974858241223e-07	0.0	9.668662331144531e-06	6.767666100678921e-08	2.6029474300841496e-07	6.768066414520832e-08	6.767645276063351e-08	4.337266204532515e-06	0.012733901637155527	1.3446077385554599e-05	0.0	0.0	0.0	6.72304145353661e-08	2.2599387246680334e-07	0.0	9.604942403927009e-06	6.723065249859239e-08	2.58579326503258e-07	6.723462443780929e-08	6.723044214297706e-08	4.308320019623953e-06	0.012648918075438125	1.335633993132042e-05	0.0	0.0	0.0	6.678172705014416e-08	2.1541154204840026e-07	0.0	9.540839024941072e-06	6.67819594277689e-08	2.568535847464548e-07	6.678590057083298e-08	6.678175444370398e-08	4.279246579127228e-06	0.01256356085653712	1.3266208042250161e-05	0.0	0.0	0.0	6.633106739361622e-08	2.1753288359987008e-07	0.0	9.476454705940007e-06	6.633129936566236e-08	2.551202776274947e-07	6.63352101266291e-08	6.633109457599926e-08	4.250089292986203e-06	0.012477957431453633	1.3175816290455159e-05	0.0	0.0	0.0	6.587910842640321e-08	2.045714796999855e-07	0.0	9.411883965185147e-06	6.587933393198149e-08	2.533819498373462e-07	6.588321473308373e-08	6.587913540054807e-08	4.220888028098564e-06	0.012392224849018443	1.3085288264222977e-05	0.0	0.0	0.0	6.542646808998812e-08	2.1992993633989308e-07	0.0	9.347217609490723e-06	6.542669876627292e-08	2.516410461432768e-07	6.543055003795357e-08	6.54264948588787e-08	4.191681120313942e-06	0.012306475662883473	1.2994742805617701e-05	0.0	0.0	0.0	6.497374059473796e-08	1.9724413746596173e-07	0.0	9.28253661540332e-06	6.49739607003807e-08	2.4989974666765637e-07	6.497778287709258e-08	6.497376716140467e-08	4.162502487072157e-06	0.012220809454576473	1.2904285059056293e-05	0.0	0.0	0.0	6.452145166275518e-08	2.0975962093513538e-07	0.0	9.21792044398782e-06	6.45216759562356e-08	2.481601907254546e-07	6.452546947799361e-08	6.452147803024604e-08	4.13338555197473e-06	0.01213532435556794	1.2814018638300345e-05	0.0	0.0	0.0	6.407011936287766e-08	2.008652462195361e-07	0.0	9.153439700264363e-06	6.407033876709503e-08	2.464242792137646e-07	6.407410407581084e-08	6.407014553427056e-08	4.104359766909661e-06	0.012050106836662995	1.2724034844295605e-05	0.0	0.0	0.0	6.362020019983866e-08	1.9383414184086014e-07	0.0	9.089161030951508e-06	6.362041565830012e-08	2.4469380646077575e-07	6.362415319758595e-08	6.362022617821618e-08	4.07545293182403e-06	0.011965238518565055	1.2634419856964357e-05	0.0	0.0	0.0	6.317212507325401e-08	2.0717312381179108e-07	0.0	9.025147073514795e-06	6.317234509076878e-08	2.429704588545981e-07	6.317605530558714e-08	6.317215086170301e-08	4.046691159062571e-06	0.011880796067189607	1.2545254624629394e-05	0.0	0.0	0.0	6.272629872474038e-08	1.9111065725575993e-07	0.0	8.961452682980506e-06	6.272651105133948e-08	2.412557132677315e-07	6.273019438498687e-08	6.272632432635044e-08	4.018097087691112e-06	0.011796845951138005	1.2456609328036123e-05	0.0	0.0	0.0	6.228307205800681e-08	2.0936346421124105e-07	0.0	8.89813178986014e-06	6.228329105353416e-08	2.3955102167525874e-07	6.228694794936591e-08	6.228309747584955e-08	3.989693120010992e-06	0.011713453943712643	1.2368553414222886e-05	0.0	0.0	0.0	6.18427923082403e-08	1.967161084421187e-07	0.0	8.835230106851553e-06	6.184300508961293e-08	2.3785761481673282e-07	6.184663598758575e-08	6.184281754538258e-08	3.961497966136464e-06	0.011630674978226568	1.2281144883968583e-05	0.0	0.0	0.0	6.14057494793065e-08	2.06414359606468e-07	0.0	8.772792237605754e-06	6.140596538705265e-08	2.3617669356711618e-07	6.14095707251899e-08	6.14057745387864e-08	3.9335300019227784e-06	0.011548563006471984	1.2194440702075395e-05	0.0	0.0	0.0	6.097222839519892e-08	1.9394692651651837e-07	0.0	8.710856218949487e-06	6.097243820796209e-08	2.345092820115589e-07	6.097601841993545e-08	6.097225328003709e-08	3.9058046790888034e-06	0.011467163395165242	1.210848876818617e-05	0.0	0.0	0.0	6.054246855409751e-08	2.0351245586880674e-07	0.0	8.64945889750312e-06	6.05426814817678e-08	2.3285637218640006e-07	6.054623699814322e-08	6.054249326728027e-08	3.8783370633183125e-06	0.011386520377507047	1.2023335785429306e-05	0.0	0.0	0.0	6.011670347161968e-08	1.9391280017515287e-07	0.0	8.588631187458482e-06	6.01169116130028e-08	2.312187964169064e-07	6.01204428591198e-08	6.01167280161088e-08	3.851139583260844e-06	0.011306670444530854	1.1939020281831184e-05	0.0	0.0	0.0	5.969512578785794e-08	1.7963646864844272e-07	0.0	8.528401444662006e-06	5.969532709765998e-08	2.2959731814934054e-07	5.969883449375479e-08	5.96951501665759e-08	3.824223618753326e-06	0.01122764700793507	1.1855577534128313e-05	0.0	0.0	0.0	5.927791188645704e-08	1.9102430064146576e-07	0.0	8.468796679577508e-06	5.927811701313203e-08	2.2799266460455541e-07	5.928160097526576e-08	5.927793610228832e-08	3.797600068963704e-06	0.01114948206808759	1.177304132912443e-05	0.0	0.0	0.0	5.886523070140471e-08	1.802336479049203e-07	0.0	8.409838214893327e-06	5.8865430624577666e-08	2.2640540987948585e-07	5.8868891562426745e-08	5.8865254757203025e-08	3.7712772910946145e-06	0.011072200162320254	1.1691437573222882e-05	0.0	0.0	0.0	5.84572117646715e-08	1.9650290194784248e-07	0.0	8.351547444713209e-06	5.8457417695347395e-08	2.2483612998714298e-07	5.8460856013931585e-08	5.845723566324426e-08	3.745263815221432e-06	0.010995826335367888	1.1610792708986388e-05	0.0	0.0	0.0	5.805398728903748e-08	1.8873385627920282e-07	0.0	8.293940232790607e-06	5.805418927858844e-08	2.2328525205520118e-07	5.8057605376006435e-08	5.805401103315857e-08	3.7195656896923748e-06	0.010920378345794415	1.1531125485306122e-05	0.0	0.0	0.0	5.765565101890904e-08	1.9061343858791735e-07	0.0	8.237031960831855e-06	5.7655853051947445e-08	2.2175319022860865e-07	5.7659247320555565e-08	5.7655674611302936e-08	3.6941888601005915e-06	0.010845873650370343	1.1452454332706287e-05	0.0	0.0	0.0	5.726229510686654e-08	1.8452893445325963e-07	0.0	8.18083472862466e-06	5.7262493720488735e-08	2.2024027029625072e-07	5.7265866546047176e-08	5.7262318550216994e-08	3.669137839478987e-06	0.010772325499933622	1.1374793240657316e-05	0.0	0.0	0.0	5.68739895002155e-08	1.8802921367307448e-07	0.0	8.125359640093972e-06	5.687418901754375e-08	2.1874679123263662e-07	5.687754077991488e-08	5.687401279715968e-08	3.6444167850278416e-06	0.01069974610053392	1.1298155095652842e-05	0.0	0.0	0.0	5.649079863138274e-08	1.8365192136997418e-07	0.0	8.070614791264618e-06	5.649099562199169e-08	2.1727297103363628e-07	5.649432669428555e-08	5.649082178451647e-08	3.6200285344782153e-06	0.010628143784324933	1.122254869371309e-05	0.0	0.0	0.0	5.6112766480422105e-08	1.7591827271103676e-07	0.0	8.016606740877039e-06	5.611295945159369e-08	2.158189863062001e-07	5.61162702002962e-08	5.6112789492293865e-08	3.5959752973085106e-06	0.010557525038895543	1.1147980883296074e-05	0.0	0.0	0.0	5.573992728957739e-08	1.8047789378699736e-07	0.0	7.963341299477698e-06	5.5740121186111155e-08	2.1438499351110886e-07	5.574341197173054e-08	5.573995016268946e-08	3.572259025770311e-06	0.010487895596558045	1.1074457715553022e-05	0.0	0.0	0.0	5.537231131456332e-08	1.6108371760178797e-07	0.0	7.910820744706373e-06	5.5372496776384325e-08	2.129710539979462e-07	5.5375767952015476e-08	5.537233405137651e-08	3.5488800856335486e-06	0.010419256531830715	1.100198032333735e-05	0.0	0.0	0.0	5.5009924219595306e-08	1.7727062363391412e-07	0.0	7.859049295763034e-06	5.501011576181175e-08	2.1157728137991818e-07	5.5013367675515835e-08	5.500994682251873e-08	3.5258398449743893e-06	0.010351611861801275	1.0930552946995636e-05	0.0	0.0	0.0	5.465278720637174e-08	1.7611974239661697e-07	0.0	7.808026880314932e-06	5.465297764315349e-08	2.1020367373706186e-07	5.46562106358527e-08	5.465280967778011e-08	3.5031377153603796e-06	0.010284959859420411	1.0860173761397014e-05	0.0	0.0	0.0	5.4300891149188786e-08	1.8253150448970663e-07	0.0	7.757753687924278e-06	5.430108375337134e-08	2.0885023619631556e-07	5.430429815991936e-08	5.430091349140725e-08	3.480773304878682e-06	0.010219299374528186	1.0790841550776578e-05	0.0	0.0	0.0	5.395422996918017e-08	1.7540552301405418e-07	0.0	7.708227567346824e-06	5.395441904062018e-08	2.0751691086615226e-07	5.39576151889581e-08	5.395425218449213e-08	3.45874517934057e-06	0.010154626196910259	1.0722551868194287e-05	0.0	0.0	0.0	5.361278143159795e-08	1.7724744349721625e-07	0.0	7.659446687645381e-06	5.3612970694235485e-08	2.0620364847494395e-07	5.3616148906367244e-08	5.361280352223907e-08	3.437052116905813e-06	0.010090936739724532	1.065530092513053e-05	0.0	0.0	0.0	5.327652659380327e-08	1.6402056309300402e-07	0.0	7.611406891246936e-06	5.327670961803449e-08	2.0491033711447918e-07	5.327987020908793e-08	5.327654856196845e-08	3.4156918516983003e-06	0.010028224350915216	1.0589081696420992e-05	0.0	0.0	0.0	5.294543032992723e-08	1.736346590853003e-07	0.0	7.5641054709459e-06	5.294561686672141e-08	2.036369039183741e-07	5.294876014664504e-08	5.2945452177763946e-08	3.3946628590493925e-06	0.00996648455446916	1.0523889454888042e-05	0.0	0.0	0.0	5.2619469004046346e-08	1.6199770347615907e-07	0.0	7.517536371440431e-06	5.261965006010443e-08	2.0238318588607746e-07	5.262277633187726e-08	5.261949073366687e-08	3.373962075654461e-06	0.009905708357085083	1.0459714703326153e-05	0.0	0.0	0.0	5.2298595130084955e-08	1.509250371748102e-07	0.0	7.471694138061817e-06	5.229877102143537e-08	2.0114903618410192e-07	5.230188058206201e-08	5.2298616743553454e-08	3.353586768957476e-06	0.009845887736455226	1.0396548969993496e-05	0.0	0.0	0.0	5.1982766349292996e-08	1.600375098780645e-07	0.0	7.426573877982127e-06	5.198294550595061e-08	1.999343231019538e-07	5.1986038647368626e-08	5.198278784863278e-08	3.3335345135069027e-06	0.009787015571854478	1.0334384735301941e-05	0.0	0.0	0.0	5.167194506369542e-08	1.6651391857897444e-07	0.0	7.382168859302634e-06	5.167212639623054e-08	1.987388654189464e-07	5.167520340446485e-08	5.1671966450895335e-08	3.3138020495640215e-06	0.009729082293159995	1.0273211893251565e-05	0.0	0.0	0.0	5.13660807432521e-08	1.6981970225622188e-07	0.0	7.338471853815194e-06	5.136626310059922e-08	1.975624685518664e-07	5.1369324255853236e-08	5.136610202026052e-08	3.294385918261449e-06	0.009672077745598294	1.0213019720556948e-05	0.0	0.0	0.0	5.106511977149614e-08	1.6746817769543674e-07	0.0	7.295474996092572e-06	5.1065300566927063e-08	1.9640492076191158e-07	5.1068346143502114e-08	5.10651409402216e-08	3.275282388572264e-06	0.009615990975341552	1.0153796650225999e-05	0.0	0.0	0.0	5.07690043134266e-08	1.6360417388057207e-07	0.0	7.25317030319514e-06	5.076918292019471e-08	1.9526600714531104e-07	5.077221318679519e-08	5.0769025375737205e-08	3.2564877052734687e-06	0.009560810957496066	1.0095531040302639e-05	0.0	0.0	0.0	5.047767615922488e-08	1.626653630571615e-07	0.0	7.211549735555772e-06	5.0477853888704434e-08	1.941455112726e-07	5.048086910872567e-08	5.0477697116950524e-08	3.2379981125450514e-06	0.009506526665390954	1.0038211247020835e-05	0.0	0.0	0.0	5.0191077090024644e-08	1.6593506242489721e-07	0.0	7.170605063170101e-06	5.019125586752838e-08	1.93043211586501e-07	5.0194256299227235e-08	5.019109794495897e-08	3.2198097888515824e-06	0.009453126879400281	9.981825422920847e-06	0.0	0.0	0.0	4.9909147868492094e-08	1.6083326923454416e-07	0.0	7.130327004060261e-06	4.990932388842499e-08	1.9195885820931277e-07	4.9912309784415646e-08	4.9909168622393815e-08	3.201918433457882e-06	0.009400598973009268	9.926360234950667e-06	0.0	0.0	0.0	4.963182182932867e-08	1.5196278799050407e-07	0.0	7.090706379837364e-06	4.963199370791811e-08	1.9089220405088366e-07	4.9634965315531935e-08	4.9631842483917784e-08	3.1843198179399503e-06	0.009348930531978257	9.871802574274728e-06	0.0	0.0	0.0	4.935903342832041e-08	1.6591953904991995e-07	0.0	7.051735398787949e-06	4.935921078807526e-08	1.898430393500442e-07	4.936216835055344e-08	4.935905398528088e-08	3.1670103870796834e-06	0.009298111118501179	9.818141419165649e-06	0.0	0.0	0.0	4.9090727556802853e-08	1.609931554432773e-07	0.0	7.0134036663182515e-06	4.909090237245484e-08	1.8881108427448057e-07	4.909384612728385e-08	4.909074801779112e-08	3.149985366946668e-06	0.009248126716770954	9.76536196964864e-06	0.0	0.0	0.0	4.882683021486251e-08	1.4686167871241414e-07	0.0	6.9757012055938565e-06	4.8826998628432726e-08	1.8779607023731726e-07	4.882992880784568e-08	4.8826850581495433e-08	3.1332401982688837e-06	0.009198963941174965	9.713450091262121e-06	0.0	0.0	0.0	4.85672707301556e-08	1.412871622305406e-07	0.0	6.938618979437797e-06	4.856743630017061e-08	1.8679775394698702e-07	4.85703531319694e-08	4.856729100401413e-08	3.116770778825655e-06	0.00915061074793557	9.662393066520374e-06	0.0	0.0	0.0	4.831198551522341e-08	1.5146216886862282e-07	0.0	6.90214835782927e-06	4.8312154981481315e-08	1.8581590307210727e-07	4.831505868948166e-08	4.8312005697858475e-08	3.1005732117082495e-06	0.009103055696034012	9.612178814468155e-06	0.0	0.0	0.0	4.806091416526286e-08	1.4642906484743088e-07	0.0	6.866278828500493e-06	4.806108109167303e-08	1.848502346101568e-07	4.806397189447172e-08	4.80609342581984e-08	3.0846427161301483e-06	0.009056284749489017	9.562792513951485e-06	0.0	0.0	0.0	4.7813982574468235e-08	1.4214542921628642e-07	0.0	6.831000773143996e-06	4.7814147307020496e-08	1.8390048962384977e-07	4.7817025418756296e-08	4.781400257919244e-08	3.068974944968986e-06	0.009010285145493714	9.514220688284215e-06	0.0	0.0	0.0	4.757112335937846e-08	1.4565333976873388e-07	0.0	6.796304984261975e-06	4.757128917907855e-08	1.8296642023465974e-07	4.757415480982249e-08	4.7571143277349185e-08	3.053565753283225e-06	0.008965044714812057	9.466450487595978e-06	0.0	0.0	0.0	4.733227227061409e-08	1.4572020095741026e-07	0.0	6.762181601588257e-06	4.733243769041115e-08	1.8204776099102896e-07	4.733529104577603e-08	4.733229210326161e-08	3.038410692284279e-06	0.008920550396145909	9.419468120033704e-06	0.0	0.0	0.0	4.7097360348879395e-08	1.5191753580854205e-07	0.0	6.728621379977455e-06	4.7097528128897806e-08	1.81144263000291e-07	4.710036941057205e-08	4.7097380097603544e-08	3.0235056124858805e-06	0.008876790006904119	9.373260721658094e-06	0.0	0.0	0.0	4.686632327445128e-08	1.42274522396736e-07	0.0	6.69561374948775e-06	4.686648650975381e-08	1.8025564170571123e-07	4.686931591458409e-08	4.68663429406253e-08	3.0088457378527327e-06	0.008833749525024508	9.327813486094988e-06	0.0	0.0	0.0	4.663908701542568e-08	1.3690756649627892e-07	0.0	6.663149388183673e-06	4.6639247583270104e-08	1.793816461469733e-07	4.664206530423699e-08	4.6639106600389585e-08	2.994426891004157e-06	0.008791416686013454	9.283113462939643e-06	0.0	0.0	0.0	4.641558681975268e-08	1.5089735467620426e-07	0.0	6.631219967924918e-06	4.6415753055549586e-08	1.7852205211686407e-07	4.641855928252701e-08	4.6415606324820264e-08	2.980245369410497e-06	0.008749780619477282	9.239149173933772e-06	0.0	0.0	0.0	4.619576529611999e-08	1.3894794529152078e-07	0.0	6.599814502394696e-06	4.6195926027355334e-08	1.7767656384922143e-07	4.61987209452018e-08	4.61957847225842e-08	2.9662962085183372e-06	0.008708826749880065	9.195905228270175e-06	0.0	0.0	0.0	4.5979545490457067e-08	1.3958248587164542e-07	0.0	6.568924366479703e-06	4.5979706126130867e-08	1.768449491419925e-07	4.598248991644554e-08	4.597956483957629e-08	2.952575569314414e-06	0.008668543806125126	9.153369724568615e-06	0.0	0.0	0.0	4.5766867895840755e-08	1.4762589227306538e-07	0.0	6.538540749670652e-06	4.576703168166527e-08	1.7602697080214842e-07	4.576980452266976e-08	4.576688716885143e-08	2.939079525434735e-06	0.008628920260664726	9.111530490643605e-06	0.0	0.0	0.0	4.555767165132076e-08	1.4282716364158357e-07	0.0	6.508653687666875e-06	4.555783294804434e-08	1.7522236057628595e-07	4.5560595013740436e-08	4.555769084943644e-08	2.925803601398356e-06	0.00858994297381435	9.070373651925252e-06	0.0	0.0	0.0	4.535188738401868e-08	1.4218201268309257e-07	0.0	6.479254343378891e-06	4.535204806898932e-08	1.744308805557307e-07	4.5354799530007775e-08	4.5351906508424014e-08	2.9127438599136725e-06	0.008551600385942429	9.02988700235272e-06	0.0	0.0	0.0	4.514945406360748e-08	1.4678115048613477e-07	0.0	6.450334064579859e-06	4.514961648212648e-08	1.7365229780836273e-07	4.515235750586141e-08	4.5149473115464214e-08	2.8998964511385664e-06	0.00851388119415852	8.990058606977134e-06	0.0	0.0	0.0	4.495031201532087e-08	1.369518740705205e-07	0.0	6.421883082412581e-06	4.495046980950375e-08	1.7288634934216738e-07	4.495320055927258e-08	4.49503309957689e-08	2.887256991591739e-06	0.008476772528878167	8.950874876446354e-06	0.0	0.0	0.0	4.475439329237014e-08	1.3467634949617809e-07	0.0	6.3938930782e-06	4.475454982336045e-08	1.7213281120429942e-07	4.475727045948106e-08	4.4754412202521293e-08	2.8748217890868473e-06	0.0084402635500689	8.912324364577702e-06	0.0	0.0	0.0	4.456164066382168e-08	1.3080928984655224e-07	0.0	6.3663552918908435e-06	4.456179520666408e-08	1.7139144756010785e-07	4.4564505886104645e-08	4.4561659504767586e-08	2.862586938650577e-06	0.008404342792985726	8.87439496549746e-06	0.0	0.0	0.0	4.4371993600284034e-08	1.3660649745985872e-07	0.0	6.339261769696579e-06	4.4372150285655486e-08	1.706620442798241e-07	4.437485116260431e-08	4.437201237309346e-08	2.8505489169885976e-06	0.008368999913445942	8.837075756618264e-06	0.0	0.0	0.0	4.418539748880166e-08	1.40549604479213e-07	0.0	6.312604017365072e-06	4.418555560373562e-08	1.6994437268430643e-07	4.418824682919291e-08	4.418541619452466e-08	2.8387039421362805e-06	0.008334223807845435	8.80035501341518e-06	0.0	0.0	0.0	4.400179370672816e-08	1.4791127478417124e-07	0.0	6.2863739695858745e-06	4.40019547066256e-08	1.6923821564179078e-07	4.400463642867708e-08	4.400181234639304e-08	2.8270484334715865e-06	0.008300003963698985	8.764221635565647e-06	0.0	0.0	0.0	4.3821126752431e-08	1.3417159712553538e-07	0.0	6.260562186713274e-06	4.382128152069643e-08	1.685433190230396e-07	4.382395388350957e-08	4.382114532704635e-08	2.815578155389734e-06	0.008266327945576461	8.728662492153852e-06	0.0	0.0	0.0	4.36433309713041e-08	1.431284101392378e-07	0.0	6.235161991748038e-06	4.364348930888891e-08	1.67859503070185e-07	4.364615245468223e-08	4.364334948185148e-08	2.804290182612207e-06	0.00823318716500171	8.693668514559187e-06	0.0	0.0	0.0	4.346836102023151e-08	1.307444416998778e-07	0.0	6.210164195220337e-06	4.3468513748681375e-08	1.671865203890144e-07	4.3471167815879886e-08	4.3468379467679594e-08	2.7931803938715166e-06	0.008200569522229058	8.659226926329484e-06	0.0	0.0	0.0	4.3296153016926304e-08	1.3772100197766316e-07	0.0	6.185562170484036e-06	4.329630845550812e-08	1.6652419257740452e-07	4.3298953580565896e-08	4.329617140221763e-08	2.7822458821729544e-06	0.008168466482466295	8.62532871551918e-06	0.0	0.0	0.0	4.312666190164749e-08	1.2821057136653592e-07	0.0	6.161347278336011e-06	4.3126812958392514e-08	1.6587228705476894e-07	4.312944927429424e-08	4.312668022571151e-08	2.77148278163136e-06	0.008136866695743771	8.591961897407899e-06	0.0	0.0	0.0	4.295982775076942e-08	1.3843894575599782e-07	0.0	6.137513179707726e-06	4.2959982885666983e-08	1.6523063316089647e-07	4.29626105235725e-08	4.2959846014511765e-08	2.7608883159517137e-06	0.008105762010992295	8.559117865238529e-06	0.0	0.0	0.0	4.2795607530494424e-08	1.3856605091080928e-07	0.0	6.114051874497491e-06	4.279576223967182e-08	1.6459901552025503e-07	4.2798381327667485e-08	4.2795625734808564e-08	2.750458916598628e-06	0.008075141951229107	8.526785556130391e-06	0.0	0.0	0.0	4.2633945926398024e-08	1.3366103791124003e-07	0.0	6.090955857356039e-06	4.26340984856928e-08	1.6397723207632488e-07	4.263670914911522e-08	4.263396407215642e-08	2.740191246545476e-06	0.008044996719154757	8.494954624925196e-06	0.0	0.0	0.0	4.2474791212669986e-08	1.3316207450986229e-07	0.0	6.068218223502634e-06	4.247494329259786e-08	1.6336509694019938e-07	4.247754565443419e-08	4.247480930072629e-08	2.7300822514548482e-06	0.008015317347411908	8.46361560285906e-06	0.0	0.0	0.0	4.231809604547502e-08	1.3757639071110708e-07	0.0	6.0458322871888415e-06	4.231824986235348e-08	1.627624301195015e-07	4.2320844043369935e-08	4.231811407666701e-08	2.7201289782828733e-06	0.00798609516603087	8.432759335195983e-06	0.0	0.0	0.0	4.216381465111809e-08	1.3600386442570898e-07	0.0	6.023790810659563e-06	4.216396753333983e-08	1.621690367619188e-07	4.216655365161812e-08	4.216383262626853e-08	2.7103282060345273e-06	0.007957320718376676	8.402375836483814e-06	0.0	0.0	0.0	4.20118971023201e-08	1.35513838359478e-07	0.0	6.002087109956189e-06	4.2012049520137216e-08	1.615847369235911e-07	4.201462769145243e-08	4.2011915022233346e-08	2.70067697497534e-06	0.00792898531484384	8.372455931232486e-06	0.0	0.0	0.0	4.186229752161504e-08	1.407193969949848e-07	0.0	5.980714911494715e-06	4.186245190969927e-08	1.6100936170824117e-07	4.186502224777052e-08	4.1862315387079835e-08	2.6911725161594755e-06	0.007901080825962	8.342991035432042e-06	0.0	0.0	0.0	4.171497298893923e-08	1.2953566872327496e-07	0.0	5.95966673304286e-06	4.1715122329341226e-08	1.6044270968254532e-07	4.171768494492587e-08	4.1714990800730384e-08	2.681811484016617e-06	0.007873597429366786	8.313970777406509e-06	0.0	0.0	0.0	4.1569871645892404e-08	1.2727870230459259e-07	0.0	5.938936705462963e-06	4.157001969692746e-08	1.5988462283833888e-07	4.157257469894204e-08	4.156988940476436e-08	2.6725912951137857e-06	0.007846527540236126	8.285387148266114e-06	0.0	0.0	0.0	4.142695344801333e-08	1.3467928140533446e-07	0.0	5.918519187879386e-06	4.142710452801718e-08	1.5933494931243325e-07	4.142965202367774e-08	4.142697115470815e-08	2.6635094723128843e-06	0.007819863885818387	8.257232468655173e-06	0.0	0.0	0.0	4.128617999851218e-08	1.3304558218250779e-07	0.0	5.898407494412893e-06	4.128633002397296e-08	1.5879350911013708e-07	4.128887011796073e-08	4.128619765376054e-08	2.654563035143179e-06	0.007793597715647581	8.22949749876585e-06	0.0	0.0	0.0	4.1147505098332376e-08	1.2232676882967702e-07	0.0	5.878595068778831e-06	4.114765029323011e-08	1.5826012572549756e-07	4.1150183087781376e-08	4.1147522702847504e-08	2.645749064756505e-06	0.007767720460173604	8.202173189833862e-06	0.0	0.0	0.0	4.1010883503635733e-08	1.2341126302327426e-07	0.0	5.859076711867131e-06	4.101102894351747e-08	1.577346591882815e-07	4.101355453935876e-08	4.1010901058114144e-08	2.6370652828042813e-06	0.007742225430275809	8.175252478777347e-06	0.0	0.0	0.0	4.087627989900289e-08	1.3002361451213232e-07	0.0	5.839846995692264e-06	4.087642798064658e-08	1.5721696336704076e-07	4.0878946476782214e-08	4.0876297404131007e-08	2.6285092978302376e-06	0.007717105604767844	8.148727951849005e-06	0.0	0.0	0.0	4.074365721568573e-08	1.336189254689364e-07	0.0	5.820900096034915e-06	4.074380663712996e-08	1.5670688146380172e-07	4.0746318130502136e-08	4.0743674672138365e-08	2.6200785264982967e-06	0.007692353399132331	8.122591600426477e-06	0.0	0.0	0.0	4.061297541055838e-08	1.32033034467275e-07	0.0	5.802230164141248e-06	4.0613123973771043e-08	1.5620425602017205e-07	4.061562855922717e-08	4.061299281899627e-08	2.61177037153926e-06	0.007667961187947447	8.096835372688089e-06	0.0	0.0	0.0	4.0484194224498144e-08	1.269213856125864e-07	0.0	5.7838315241166305e-06	4.0484340261334966e-08	1.5570893423145684e-07	4.0486838031680665e-08	4.048421158556769e-08	2.603582312072472e-06	0.00764392157006424	8.071451453624502e-06	0.0	0.0	0.0	4.035727458244435e-08	1.2837270767173564e-07	0.0	5.765699256911835e-06	4.0357421067961775e-08	1.552207836674656e-07	4.035991211450763e-08	4.035729189677803e-08	2.595512186573539e-06	0.007620228199358075	8.0464331423092e-06	0.0	0.0	0.0	4.023218297975439e-08	1.3523979629256053e-07	0.0	5.747828486408292e-06	4.023233226233902e-08	1.547396730539603e-07	4.0234816674867496e-08	4.023220024797458e-08	2.5875578490484582e-06	0.007596874775304569	8.021773785955725e-06	0.0	0.0	0.0	4.010888615248568e-08	1.2937547588575194e-07	0.0	5.730213335239896e-06	4.01090327051713e-08	1.54265444162943e-07	4.0111510571181625e-08	4.0108903375204544e-08	2.579716674174598e-06	0.007573853590134111	7.997465245748138e-06	0.0	0.0	0.0	3.998734340654279e-08	1.2886005504731464e-07	0.0	5.712849092208931e-06	3.9987489419552955e-08	1.537979701602007e-07	3.9989960825055635e-08	3.998736058435667e-08	2.5719865870499638e-06	0.0075511585520459034	7.973501089289504e-06	0.0	0.0	0.0	3.9867522579930984e-08	1.3180470788513882e-07	0.0	5.695731097047722e-06	3.9867669785062e-08	1.5333712558261117e-07	3.987013481460571e-08	3.9867539713426204e-08	2.564365536062647e-06	0.0075287836376167275	7.94987495638584e-06	0.0	0.0	0.0	3.974939187167049e-08	1.303582306258956e-07	0.0	5.678854261801784e-06	3.9749538187847404e-08	1.5288277345387356e-07	3.975199692413756e-08	3.9749408961423475e-08	2.5568512601545524e-06	0.007506722208521689	7.926579837504342e-06	0.0	0.0	0.0	3.9632916234084663e-08	1.2307035114420194e-07	0.0	5.662213529202469e-06	3.9633059228843597e-08	1.5243477762378438e-07	3.963551175275798e-08	3.9632933280659275e-08	2.549441512514024e-06	0.007484967668261984	7.903608767278797e-06	0.0	0.0	0.0	3.95180608403299e-08	1.1748262084010027e-07	0.0	5.6458043603399846e-06	3.951820113718019e-08	1.5199301589672888e-07	3.952064752808794e-08	3.951807784427748e-08	2.5421342875415994e-06	0.007463514128511823	7.880955528145783e-06	0.0	0.0	0.0	3.94047946025789e-08	1.275870867969423e-07	0.0	5.6296231775250935e-06	3.9404938869855656e-08	1.5155739195349247e-07	3.9407379206297033e-08	3.940481156444049e-08	2.5349280351657417e-06	0.007442357038318721	7.858615314776509e-06	0.0	0.0	0.0	3.9293093494182295e-08	1.249876482100982e-07	0.0	5.613664874004806e-06	3.929323668157242e-08	1.511277683122144e-07	3.929567104010047e-08	3.9293110414493636e-08	2.527820473789552e-06	0.007421489699069321	7.836581053945336e-06	0.0	0.0	0.0	3.918292214899816e-08	1.295413734400688e-07	0.0	5.597925538203855e-06	3.9183067192450973e-08	1.5070403966569678e-07	3.9185495648463396e-08	3.918293902828121e-08	2.520809888144093e-06	0.007400907074818854	7.814847428165126e-06	0.0	0.0	0.0	3.9074253979583096e-08	1.270306428132459e-07	0.0	5.582400502646505e-06	3.907439773188472e-08	1.5028608035780673e-07	3.907682035904359e-08	3.907427081835214e-08	2.513894199685427e-06	0.007380603063096578	7.79340799371014e-06	0.0	0.0	0.0	3.8967056767296494e-08	1.3098709720512426e-07	0.0	5.567086014735211e-06	3.896720203279562e-08	1.49873789361351e-07	3.8969618903650464e-08	3.8967073566053836e-08	2.5070717617405025e-06	0.007360572829352913	7.772257645744726e-06	0.0	0.0	0.0	3.886130498795259e-08	1.2582734561864741e-07	0.0	5.551977424901395e-06	3.886144754998396e-08	1.4946704150253211e-07	3.886385873529155e-08	3.8861321747193074e-08	2.5003404990711703e-06	0.007340810280827666	7.751389950783746e-06	0.0	0.0	0.0	3.875696647411337e-08	1.250147163171817e-07	0.0	5.537071091737628e-06	3.875710879466327e-08	1.490657387475849e-07	3.875951436410738e-08	3.87569831943195e-08	2.4936988141686486e-06	0.007321310727314526	7.730799956405864e-06	0.0	0.0	0.0	3.865401646366493e-08	1.2118362433563945e-07	0.0	5.522362883400993e-06	3.86541568454181e-08	1.4866976986033592e-07	3.865655686718715e-08	3.865403314531201e-08	2.4871448709315298e-06	0.007302068778134777	7.71048197049162e-06	0.0	0.0	0.0	3.855242649599974e-08	1.2533417882747036e-07	0.0	5.5078494992109156e-06	3.855256859836302e-08	1.482790459797112e-07	3.855496313976065e-08	3.8552443139552806e-08	2.4806772290870344e-06	0.0072830802047114266	7.690431528078535e-06	0.0	0.0	0.0	3.845217424629952e-08	1.2231276352092664e-07	0.0	5.493526759884079e-06	3.8452314800098256e-08	1.4789345459267702e-07	3.8454703926833606e-08	3.8452190852217795e-08	2.4742940240865406e-06	0.0072643395328537905	7.670642848845363e-06	0.0	0.0	0.0	3.835323081294705e-08	1.2371242432330532e-07	0.0	5.479391294741641e-06	3.835337185687395e-08	1.4751290495406888e-07	3.835575563364709e-08	3.83532473816787e-08	2.46799377672742e-06	0.007245842419697269	7.651111347129742e-06	0.0	0.0	0.0	3.8255573267623807e-08	1.2859545813298906e-07	0.0	5.465439743627377e-06	3.825571624863384e-08	1.4713730660215972e-07	3.825809473910031e-08	3.82555897996103e-08	2.4617750076627634e-06	0.007227584521957991	7.631832436813993e-06	0.0	0.0	0.0	3.8159178679734294e-08	1.1849401981184595e-07	0.0	5.451667695513177e-06	3.815931710000322e-08	1.4676654078555745e-07	3.816169036598372e-08	3.815919517540996e-08	2.455635736781618e-06	0.007209560026174195	7.612799979299845e-06	0.0	0.0	0.0	3.8064016356274394e-08	1.232458397077588e-07	0.0	5.438072576847132e-06	3.8064156396643353e-08	1.4640053821835787e-07	3.806652449943025e-08	3.806403281606089e-08	2.4495748547526035e-06	0.007191765675384208	7.594010535593104e-06	0.0	0.0	0.0	3.797006910226983e-08	1.255316007342685e-07	0.0	5.4246509782366455e-06	3.797021027394922e-08	1.4603920711364955e-07	3.797257327368378e-08	3.7970085526585454e-08	2.4435908532356496e-06	0.007174197041189517	7.575459429682254e-06	0.0	0.0	0.0	3.787731353765515e-08	1.2732394479578787e-07	0.0	5.411399551500765e-06	3.787745529580558e-08	1.4568245733255857e-07	3.787981325146954e-08	3.7877329926910296e-08	2.4376822489010312e-06	0.007156849768622378	7.557142063086976e-06	0.0	0.0	0.0	3.778572667002083e-08	1.1470809157715198e-07	0.0	5.398314188702039e-06	3.778586270836674e-08	1.4533017828341704e-07	3.778821567721337e-08	3.778574302461806e-08	2.4318471957758495e-06	0.007139718438042402	7.539052713051031e-06	0.0	0.0	0.0	3.76952798855737e-08	1.225475905020748e-07	0.0	5.385392995939222e-06	3.769541925444361e-08	1.449823189770393e-07	3.769776729360571e-08	3.769529620590346e-08	2.426084900317649e-06	0.007122800719610752	7.521188919584058e-06	0.0	0.0	0.0	3.760596088436149e-08	1.2432783477090203e-07	0.0	5.372632537022477e-06	3.760610088200382e-08	1.4463878690564347e-07	3.7608444047308634e-08	3.7605977170813904e-08	2.4203938300027325e-06	0.007106092113939513	7.5035459316821835e-06	0.0	0.0	0.0	3.7517745911355796e-08	1.1934043521123098e-07	0.0	5.36002937106195e-06	3.751788350613235e-08	1.4429948943497645e-07	3.7520221852083966e-08	3.7517762164311894e-08	2.4147724490513176e-06	0.007089588112081944	7.486118988245352e-06	0.0	0.0	0.0	3.743061116104724e-08	1.1460511050533663e-07	0.0	5.347580553012374e-06	3.7430746512484994e-08	1.43964347279125e-07	3.743308009260801e-08	3.743062738087893e-08	2.409219456697785e-06	0.007073284895064046	7.4689040567680675e-06	0.0	0.0	0.0	3.7344536470901765e-08	1.1596434773375697e-07	0.0	5.335283572052521e-06	3.7344672325984914e-08	1.43633292841658e-07	3.734700119312749e-08	3.7344552657974324e-08	2.4037337563534694e-06	0.0070571792433508	7.451897737734836e-06	0.0	0.0	0.0	3.725950484333729e-08	1.1408121699535385e-07	0.0	5.323135386521098e-06	3.7259639656110515e-08	1.4330624423598368e-07	3.7261963862005596e-08	3.7259520998011524e-08	2.3983139951600757e-06	0.007041267185036368	7.435095837131814e-06	0.0	0.0	0.0	3.7175495308276975e-08	1.1543943175378874e-07	0.0	5.31113344267715e-06	3.7175630627428984e-08	1.4298313271045768e-07	3.717795022305035e-08	3.7175511430906003e-08	2.392959052375213e-06	0.007025545429677238	7.418494880555814e-06	0.0	0.0	0.0	3.709249049369981e-08	1.1301114713019227e-07	0.0	5.299274779533657e-06	3.709262451412756e-08	1.4266387855044494e-07	3.709493954934495e-08	3.7092506584631644e-08	2.3876676092906235e-06	0.007010010105631498	7.4020907798591035e-06	0.0	0.0	0.0	3.701046995885952e-08	1.1235460503924607e-07	0.0	5.2875568612417425e-06	3.701060356605056e-08	1.423484134861372e-07	3.7012914089941764e-08	3.7010486018434595e-08	2.382438549782762e-06	0.006994657936019597	7.3858800749518925e-06	0.0	0.0	0.0	3.692941640330177e-08	1.146752939064383e-07	0.0	5.275977281516726e-06	3.692955093992667e-08	1.4203667273574115e-07	3.6931857000842977e-08	3.692943243185519e-08	2.3772708167845263e-06	0.0069794858173465885	7.369859488828419e-06	0.0	0.0	0.0	3.684931344199297e-08	1.2084741829758544e-07	0.0	5.264533734753702e-06	3.684945049720935e-08	1.4172859422794254e-07	3.685175214280943e-08	3.6849329439854876e-08	2.3721633975549565e-06	0.006964490776256714	7.354025881898235e-06	0.0	0.0	0.0	3.67701453769761e-08	1.1258289563776931e-07	0.0	5.253222849870761e-06	3.677027864179175e-08	1.4142408720852353e-07	3.677257591825747e-08	3.6770161344472047e-08	2.367114772365315e-06	0.0069496683509431756	7.338374542796442e-06	0.0	0.0	0.0	3.6691888651416425e-08	1.1880308746434001e-07	0.0	5.242043043257065e-06	3.6692024288587225e-08	1.411231090425406e-07	3.6694317241909946e-08	3.669190458886164e-08	2.3621242700727254e-06	0.006935016570940047	7.322903390959315e-06	0.0	0.0	0.0	3.661453286249426e-08	1.0748081063395583e-07	0.0	5.2309909082763284e-06	3.66146635926785e-08	1.4082556801881495e-07	3.6616952267302086e-08	3.661454877020293e-08	2.3571903497960938e-06	0.006920530912343933	7.307607649438385e-06	0.0	0.0	0.0	3.6538054125456416e-08	1.0995148460213856e-07	0.0	5.2200649105861385e-06	3.653818581385609e-08	1.4053142282885363e-07	3.654047025403566e-08	3.6538070003731883e-08	2.352312361056156e-06	0.006906209465357172	7.292485301727382e-06	0.0	0.0	0.0	3.646244235777053e-08	1.1761348642831874e-07	0.0	5.209263104163498e-06	3.646257733047146e-08	1.402406210817143e-07	3.646485757994614e-08	3.6462458206915114e-08	2.3474894549478744e-06	0.006892049737632067	7.277533716152242e-06	0.0	0.0	0.0	3.638768440106284e-08	1.1829659032386904e-07	0.0	5.198582830904384e-06	3.638781953685763e-08	1.3995309121716815e-07	3.639009563829794e-08	3.6387700221375394e-08	2.342720441115176e-06	0.006878048234366869	7.2627492024609565e-06	0.0	0.0	0.0	3.6313761804065894e-08	1.0922479249919776e-07	0.0	5.18802128088199e-06	3.631389276471547e-08	1.396687575879429e-07	3.631616475959505e-08	3.631377759583793e-08	2.3380040555696067e-06	0.0068642012445858415	7.248127842122677e-06	0.0	0.0	0.0	3.6240654974117134e-08	1.1781859683280532e-07	0.0	5.177577399061554e-06	3.624078962870596e-08	1.3938759178888554e-07	3.624305755859486e-08	3.6240670737631774e-08	2.333339870207567e-06	0.006850507511363061	7.233668308036124e-06	0.0	0.0	0.0	3.616835727571113e-08	1.1231201091804107e-07	0.0	5.167248220238319e-06	3.616848937373848e-08	1.3910951399276096e-07	3.617075327885462e-08	3.6168373011252535e-08	2.3287265434636486e-06	0.006836963095970389	7.219366441158965e-06	0.0	0.0	0.0	3.609684791362677e-08	1.2133894120918172e-07	0.0	5.157032576948308e-06	3.609698382760352e-08	1.388344927679949e-07	3.6099243748126266e-08	3.609686362146959e-08	2.3241635891357125e-06	0.006823566570916303	7.205220734264433e-06	0.0	0.0	0.0	3.602611935173021e-08	1.1664742213757056e-07	0.0	5.146927587517542e-06	3.6026252819893954e-08	1.3856245053613383e-07	3.602850879468276e-08	3.602613503214908e-08	2.319649703228306e-06	0.006810314107775229	7.191227144782012e-06	0.0	0.0	0.0	3.5956151377159604e-08	1.1689367403968823e-07	0.0	5.136931644294861e-06	3.5956285097428525e-08	1.3829334401572155e-07	3.595853716496332e-08	3.595616703041999e-08	2.3151841884058784e-06	0.006797203659196614	7.177383510921971e-06	0.0	0.0	0.0	3.588693318096385e-08	1.17691290404477e-07	0.0	5.127042807069328e-06	3.5887067079399995e-08	1.3802712097290197e-07	3.588931527748671e-08	3.5886948807328674e-08	2.310766184751572e-06	0.006784232700516186	7.1636871668497705e-06	0.0	0.0	0.0	3.581845143396565e-08	1.112254638890107e-07	0.0	5.117258737874772e-06	3.5818582400989524e-08	1.3776371846608962e-07	3.5820826766483136e-08	3.581846703369323e-08	2.306394644604974e-06	0.006771398155877271	7.150134864686615e-06	0.0	0.0	0.0	3.575068989676441e-08	1.1208145085802933e-07	0.0	5.107578004011922e-06	3.5750821033624514e-08	1.3750309792386012e-07	3.575306160305545e-08	3.575070547010653e-08	2.3020689476407974e-06	0.00675869820402739	7.136724681381982e-06	0.0	0.0	0.0	3.568363895410545e-08	1.1600773461416371e-07	0.0	5.097999005142124e-06	3.5683771775369606e-08	1.3724521626185857e-07	3.568600858483e-08	3.5683654501311764e-08	2.297788394755559e-06	0.006746130792430567	7.123454449657013e-06	0.0	0.0	0.0	3.561728776959155e-08	1.1532368420294862e-07	0.0	5.08851963658302e-06	3.5617419894301725e-08	1.369900168188651e-07	3.561965297902435e-08	3.56173032909088e-08	2.2935520423028543e-06	0.006733693150608404	7.110321244088532e-06	0.0	0.0	0.0	3.555162171610087e-08	1.0569085876662869e-07	0.0	5.079137654016385e-06	3.555174968113183e-08	1.3673743917456274e-07	3.5553979075404314e-08	3.555163721176983e-08	2.289358881538164e-06	0.006721382316961495	7.097321937436879e-06	0.0	0.0	0.0	3.548662515742854e-08	1.0772859114735586e-07	0.0	5.069852024055874e-06	3.548675390223197e-08	1.3648745550730747e-07	3.5488979640264936e-08	3.54866406276834e-08	2.285208478629157e-06	0.006709197017760004	7.084455184815552e-06	0.0	0.0	0.0	3.542229136914171e-08	1.0999528566945898e-07	0.0	5.060661102356518e-06	3.542242104772478e-08	1.3624002154835458e-07	3.542464316318773e-08	3.542230681421638e-08	2.281100107394686e-06	0.006697135120977126	7.0717187349894175e-06	0.0	0.0	0.0	3.535860909506107e-08	1.1448611980660677e-07	0.0	5.051563352756303e-06	3.535874036496576e-08	1.3599509594139239e-07	3.53609588910351e-08	3.535862451518573e-08	2.2770330905213614e-06	0.006685194638057889	7.059110488220153e-06	0.0	0.0	0.0	3.5295567836491634e-08	1.1227189631957903e-07	0.0	5.042556828914652e-06	3.5295698230351533e-08	1.3575262628796733e-07	3.52979131994176e-08	3.5295583231893166e-08	2.273006555759083e-06	0.006673373008137856	7.04662774042282e-06	0.0	0.0	0.0	3.523315407300324e-08	1.1364828706836486e-07	0.0	5.033640153664393e-06	3.523328500410033e-08	1.3551257551200616e-07	3.523549644816226e-08	3.523316944390303e-08	2.2690199009649234e-06	0.006661668463353541	7.034268624903448e-06	0.0	0.0	0.0	3.5171358471123483e-08	1.1822792477530757e-07	0.0	5.024811983576793e-06	3.5171491282589903e-08	1.3527490744574117e-07	3.517369923326532e-08	3.517137381774037e-08	2.2650725373672857e-06	0.006650079275099974	7.022031316417975e-06	0.0	0.0	0.0	3.511017190462947e-08	1.0697154038390066e-07	0.0	5.0160698200568956e-06	3.511029957689088e-08	1.3503955482409262e-07	3.511250406455345e-08	3.511018722717968e-08	2.2611633259812537e-06	0.006638602099417424	7.009912283938297e-06	0.0	0.0	0.0	3.504957671837191e-08	1.149451782333628e-07	0.0	5.007413369247741e-06	3.504970782962618e-08	1.348065097340615e-07	3.505190888503056e-08	3.504959201706294e-08	2.2572921776889146e-06	0.006627236674619927	6.997911251257844e-06	0.0	0.0	0.0	3.498957153132093e-08	1.0524188423843296e-07	0.0	4.998840087982257e-06	3.498969823991688e-08	1.3457570371076386e-07	3.49918958925181e-08	3.498958680636321e-08	2.253457930103433e-06	0.006615979588044739	6.986024614793986e-06	0.0	0.0	0.0	3.4930138325554175e-08	1.1548138727405475e-07	0.0	4.9903497890102995e-06	3.4930269496583546e-08	1.3434713171119012e-07	3.493246377626809e-08	3.493015357714899e-08	2.249660542451844e-06	0.006604830719942704	6.974252248216497e-06	0.0	0.0	0.0	3.487127646942383e-08	1.0493576470836408e-07	0.0	4.981939787810686e-06	3.4871402809405266e-08	1.3412072146529831e-07	3.487359374462226e-08	3.4871291697775755e-08	2.2458987821208233e-06	0.006593786451477825	6.962590330220462e-06	0.0	0.0	0.0	3.481296685639514e-08	1.1229292873733023e-07	0.0	4.973609828485407e-06	3.481309638673194e-08	1.3389646608211682e-07	3.481528400629707e-08	3.481298206169854e-08	2.2421725745336635e-06	0.006582846563658554	6.951038629674804e-06	0.0	0.0	0.0	3.4755208330815576e-08	1.0550819147817669e-07	0.0	4.965357692207663e-06	3.4755334697886244e-08	1.3367430582830114e-07	3.475751902949714e-08	3.4755223513267665e-08	2.238480906748593e-06	0.006572008082578177	6.939594006302111e-06	0.0	0.0	0.0	3.4697985191290145e-08	1.0623835309182145e-07	0.0	4.9571825252343535e-06	3.469811176676644e-08	1.3345421771884723e-07	3.470029283802011e-08	3.4698000351080265e-08	2.2348234172176996e-06	0.006561269946736857	6.928255339293114e-06	0.0	0.0	0.0	3.464129183377199e-08	1.0419432623862888e-07	0.0	4.949082872420837e-06	3.4641417407919576e-08	1.3323616257895114e-07	3.464359524584955e-08	3.464130697108892e-08	2.231199456114539e-06	0.006550630248288052	6.917020614107939e-06	0.0	0.0	0.0	3.4585118185557826e-08	1.040253667635489e-07	0.0	4.941057584392669e-06	3.45852435760699e-08	1.330201094652539e-07	3.458741820736192e-08	3.4585133300586444e-08	2.2276085184940183e-06	0.006540087504738823	6.905888265370069e-06	0.0	0.0	0.0	3.452945641976275e-08	1.0722280498769448e-07	0.0	4.933105645549571e-06	3.452958316226999e-08	1.3280603103565692e-07	3.453175461335352e-08	3.452947151268563e-08	2.2240501625083005e-06	0.006529640418842177	6.8948569233175674e-06	0.0	0.0	0.0	3.4474299687575396e-08	1.1109415928635316e-07	0.0	4.925225880780618e-06	3.447442794114308e-08	1.3259389565410644e-07	3.447659623804502e-08	3.4474314758573414e-08	2.2205238677438406e-06	0.006519287462694806	6.883924974613289e-06	0.0	0.0	0.0	3.4419639922307264e-08	1.0596654203920589e-07	0.0	4.917416561176955e-06	3.441976581112205e-08	1.3238365677613497e-07	3.442193097906895e-08	3.4419654971558525e-08	2.2170288511499166e-06	0.006509026337323517	6.873089991687984e-06	0.0	0.0	0.0	3.4365464986106525e-08	1.1127046176444235e-07	0.0	4.909677139056541e-06	3.436559293837434e-08	1.3217529965623105e-07	3.436775500265136e-08	3.436548001378355e-08	2.213564891348491e-06	0.006498856392754311	6.862351288281584e-06	0.0	0.0	0.0	3.431177144767342e-08	1.1533843808948532e-07	0.0	4.902006472951436e-06	3.431190133301337e-08	1.3196879356407214e-07	3.4314060318514006e-08	3.4311786453949316e-08	2.2101314825834633e-06	0.0064887761441175485	6.851707296496146e-06	0.0	0.0	0.0	3.4258551467515516e-08	1.1050460320867996e-07	0.0	4.894402868259886e-06	3.42586791336341e-08	1.3176409287889145e-07	3.42608350644389e-08	3.42585664525607e-08	2.206727855027654e-06	0.00647878333126553	6.841155629753538e-06	0.0	0.0	0.0	3.420579311273648e-08	1.1498219377253859e-07	0.0	4.886865795556203e-06	3.420592263421968e-08	1.3156118334677695e-07	3.4208075534446534e-08	3.4205808076715655e-08	2.203353792808666e-06	0.006468877320391078	6.8306956188574486e-06	0.0	0.0	0.0	3.4153493037355155e-08	1.0514716505771575e-07	0.0	4.879393284544843e-06	3.415361804372614e-08	1.3136001192527936e-07	3.4155767936460886e-08	3.415350798043344e-08	2.2000083932741638e-06	0.006459055461390457	6.820324465439766e-06	0.0	0.0	0.0	3.41016372495237e-08	1.1183640879909151e-07	0.0	4.871985305855029e-06	3.410176515615643e-08	1.3116057782209168e-07	3.410391206488935e-08	3.410165217185892e-08	2.196691678726288e-06	0.006449317819706113	6.810042238698392e-06	0.0	0.0	0.0	3.4050226095234644e-08	1.1257233873289004e-07	0.0	4.86464047438567e-06	3.4050354276414066e-08	1.3096284374839762e-07	3.405249822402005e-08	3.4050240996987704e-08	2.1934030239041608e-06	0.00643966255962109	6.799847000238547e-06	0.0	0.0	0.0	3.3999249882509866e-08	1.1240380797023726e-07	0.0	4.857357716441738e-06	3.3999377889030406e-08	1.3076678079855926e-07	3.4001518897984925e-08	3.3999264763837335e-08	2.190141950773377e-06	0.006430088277657162	6.78973726809867e-06	0.0	0.0	0.0	3.394870120153875e-08	1.0451667968726069e-07	0.0	4.850135536490542e-06	3.394882552598924e-08	1.3057234871099501e-07	3.395096361805024e-08	3.394871606259446e-08	2.1869077797653795e-06	0.006420592978658477	6.779710935515426e-06	0.0	0.0	0.0	3.389856951849959e-08	1.0934344330853974e-07	0.0	4.842973759845558e-06	3.389869596421351e-08	1.3037954278155493e-07	3.3900831161412156e-08	3.389858435943234e-08	2.1837004619807598e-06	0.006411176519030863	6.7697678509429256e-06	0.0	0.0	0.0	3.384885407566507e-08	1.0510936073646726e-07	0.0	4.835870864230281e-06	3.384897854851938e-08	1.3018832202878306e-07	3.385111087212991e-08	3.38488688966258e-08	2.1805193033292006e-06	0.006401836860986206	6.75990586259437e-06	0.0	0.0	0.0	3.379954411409583e-08	1.026070324116029e-07	0.0	4.828825999416708e-06	3.379966732756986e-08	1.2999866356292872e-07	3.380179679860567e-08	3.379955891523011e-08	2.177363929992801e-06	0.006392572907014521	6.750123811599163e-06	0.0	0.0	0.0	3.375063383943717e-08	1.0333775147170451e-07	0.0	4.8218384474544446e-06	3.3750757275872385e-08	1.2981054805517864e-07	3.375288391518555e-08	3.375064862088879e-08	2.174234031355244e-06	0.006383383745157392	6.740420735026034e-06	0.0	0.0	0.0	3.370211843703166e-08	1.1142147156864356e-07	0.0	4.81490778389067e-06	3.37022454222151e-08	1.2962396407779373e-07	3.3704369250700084e-08	3.3702133198943415e-08	2.171129435405896e-06	0.0063742688703858855	6.730796099650403e-06	0.0	0.0	0.0	3.3653995240756866e-08	1.025349504064506e-07	0.0	4.808032057779761e-06	3.3654118111077415e-08	1.2943885910957064e-07	3.365623914852224e-08	3.3654009983271974e-08	2.1680492411315625e-06	0.00636522563741557	6.721247112174121e-06	0.0	0.0	0.0	3.360625028411416e-08	1.0829685217145573e-07	0.0	4.801211305413419e-06	3.3606375596126734e-08	1.2925523412614306e-07	3.360849386269652e-08	3.360626500736795e-08	2.1649934956902898e-06	0.006356254184668585	6.71177391884398e-06	0.0	0.0	0.0	3.355888429834032e-08	1.0093865356397895e-07	0.0	4.7944438729197635e-06	3.355900630113881e-08	1.2907304460359532e-07	3.3561121816113684e-08	3.355889900247098e-08	2.1619614397787805e-06	0.0063473522829023046	6.702374165694455e-06	0.0	0.0	0.0	3.35118855136015e-08	1.0210197917386368e-07	0.0	4.78772942921602e-06	3.351200790845306e-08	1.2889228162784591e-07	3.3514120691194764e-08	3.351190019874094e-08	2.1589529434314672e-06	0.006338519550528821	6.693047449846291e-06	0.0	0.0	0.0	3.346525191550211e-08	1.0070471110688425e-07	0.0	4.781067003290381e-06	3.346537362137536e-08	1.2871291905777426e-07	3.346748369085449e-08	3.346526658178293e-08	2.1559675717700868e-06	0.0063297547107762	6.6837924231226804e-06	0.0	0.0	0.0	3.3418976763155366e-08	1.1048538627815249e-07	0.0	4.774456499463388e-06	3.341910276990574e-08	1.2853495431645074e-07	3.3421210145338273e-08	3.3418991410707506e-08	2.1530053060633936e-06	0.006321057708627037	6.6746090274942025e-06	0.0	0.0	0.0	3.3373059766416076e-08	1.0167901336911127e-07	0.0	4.767895966364676e-06	3.33731816955908e-08	1.2835833487139294e-07	3.337528639504565e-08	3.337307439537131e-08	2.150065241635903e-06	0.006312425888048093	6.665494458303429e-06	0.0	0.0	0.0	3.332748690198891e-08	1.0834787072008377e-07	0.0	4.761385600071621e-06	3.3327611770509474e-08	1.2818306599981495e-07	3.332971381252146e-08	3.332750151247086e-08	2.1471474993809672e-06	0.006303859603941055	6.656449090389365e-06	0.0	0.0	0.0	3.32822600440724e-08	1.0735547180081705e-07	0.0	4.7549241700610865e-06	3.3282384381620116e-08	1.280091145746505e-07	3.3284483784099406e-08	3.3282274636208115e-08	2.1442515170621038e-06	0.006295357205630216	6.6474711807304824e-06	0.0	0.0	0.0	3.323737047755446e-08	1.023267309570607e-07	0.0	4.748510659760423e-06	3.32374924133758e-08	1.2783645322842362e-07	3.3239589193767737e-08	3.3237385051466624e-08	2.14137683472513e-06	0.006286917342727027	6.638559303403803e-06	0.0	0.0	0.0	3.319281107281693e-08	1.0307217947925173e-07	0.0	4.742144707067571e-06	3.31929333310261e-08	1.2766507221209323e-07	3.319502750681225e-08	3.319282562862499e-08	2.138523305854585e-06	0.006278539585056942	6.629713004218948e-06	0.0	0.0	0.0	3.314857955890834e-08	1.0544252869584988e-07	0.0	4.735825683210305e-06	3.31487027333594e-08	1.2749495459792766e-07	3.3150794321826056e-08	3.314859409673206e-08	2.135690653448407e-06	0.006270223119356795	6.620931424442594e-06	0.0	0.0	0.0	3.3104671642160706e-08	1.0762349700001357e-07	0.0	4.729552891095461e-06	3.310479574095777e-08	1.2732608161894126e-07	3.3106884759155307e-08	3.310468616211853e-08	2.1328785697495437e-06	0.006261967042069418	6.6122136099968524e-06	0.0	0.0	0.0	3.3061082552183015e-08	9.828677502511575e-08	0.0	4.72332490360147e-06	3.306120236475688e-08	1.2715841485567684e-07	3.306328882894355e-08	3.3061097054391865e-08	2.130086396568595e-06	0.006253769420815558	6.603557520381165e-06	0.0	0.0	0.0	3.3017802086466845e-08	1.0650243462825897e-07	0.0	4.717142136144893e-06	3.301792551209009e-08	1.2699196549017017e-07	3.30200094391108e-08	3.301781657103793e-08	2.127314355918357e-06	0.006245630907373717	6.594963843922177e-06	0.0	0.0	0.0	3.297483368664972e-08	1.0010341644394731e-07	0.0	4.711003010184256e-06	3.297495413408148e-08	1.2682669102676922e-07	3.2977035539860326e-08	3.2974848153698615e-08	2.124561716452812e-06	0.00623754935458759	6.586430313315879e-06	0.0	0.0	0.0	3.293216601620507e-08	9.667134011154694e-08	0.0	4.70490704185891e-06	3.293228484380097e-08	1.2666257843882255e-07	3.293436374416692e-08	3.29321804658408e-08	2.1218282700953217e-06	0.006229524151550209	6.577956283512992e-06	0.0	0.0	0.0	3.2889795849885896e-08	1.0786217231636776e-07	0.0	4.6988545080233135e-06	3.288991957877536e-08	1.2649963517834385e-07	3.289199599001498e-08	3.2889810282216864e-08	2.1191141702237574e-06	0.006221555748539236	6.569542230052494e-06	0.0	0.0	0.0	3.284772556539045e-08	1.0859679162907185e-07	0.0	4.692844157673531e-06	3.284784958265493e-08	1.2633782756708322e-07	3.2849923520372175e-08	3.284773998052847e-08	2.116418841350044e-06	0.006213642455977301	6.561186368824543e-06	0.0	0.0	0.0	3.28059462421647e-08	1.0845866639220307e-07	0.0	4.6868753132974505e-06	3.2806070113119396e-08	1.2617713736535456e-07	3.2808141592651914e-08	3.280596064021672e-08	2.1137419806474665e-06	0.006205783384785785	6.55288776102958e-06	0.0	0.0	0.0	3.276445318620903e-08	1.0422065881637207e-07	0.0	4.680947098960596e-06	3.2764575039037746e-08	1.2601754099189573e-07	3.276664407531001e-08	3.276446756728018e-08	2.1110831905310717e-06	0.006197977367688359	6.544645174095976e-06	0.0	0.0	0.0	3.2723240234662377e-08	1.0259014032233225e-07	0.0	4.6750590704808465e-06	3.272336125123061e-08	1.25859026488327e-07	3.2725427859070864e-08	3.2723254598854864e-08	2.108442279647616e-06	0.006190223842878129	6.536458014817335e-06	0.0	0.0	0.0	3.2682304421492156e-08	1.071817037153353e-07	0.0	4.669211038741902e-06	3.268242742578786e-08	1.2570158876268383e-07	3.2684491620121137e-08	3.268231876890763e-08	2.105819177528738e-06	0.006182522603450643	6.528326064756418e-06	0.0	0.0	0.0	3.264164465451295e-08	1.051883905424771e-07	0.0	4.663402015078115e-06	3.2641766642561226e-08	1.2554520119902518e-07	3.2643828437797677e-08	3.264165898525376e-08	2.103213431617166e-06	0.006174872320739396	6.5202479209131625e-06	0.0	0.0	0.0	3.2601253918720786e-08	9.810474090015909e-08	0.0	4.657631115978244e-06	3.260137271739655e-08	1.25389840012154e-07	3.260343212751884e-08	3.2601268232885715e-08	2.1006246402521366e-06	0.006167271815502478	6.512222338079309e-06	0.0	0.0	0.0	3.2561125988071384e-08	9.798398665552875e-08	0.0	4.651898198645589e-06	3.2561244650605465e-08	1.2523550135711223e-07	3.256330168970847e-08	3.2561140285756174e-08	2.0980527539344517e-06	0.006159720942399424	6.504249162825e-06	0.0	0.0	0.0	3.252126009541636e-08	1.0931966538304715e-07	0.0	4.646203448231535e-06	3.252138373790169e-08	1.250821902174047e-07	3.252343842042872e-08	3.2521274376717664e-08	2.0954978787970117e-06	0.0061522200130061195	6.496328724213737e-06	0.0	0.0	0.0	3.248165788607578e-08	1.0517096457614708e-07	0.0	4.640545350354136e-06	3.2481779379529455e-08	1.2492986582476475e-07	3.248383171899954e-08	3.248167215109281e-08	2.0929593099698093e-06	0.006144766957900169	6.488458837016725e-06	0.031033078964938263	0.0	0.0	3.5963407643454842e-06	3.512226103553478e-05	9.934911357211738e-06	3.244230843389907e-08	3.5687389745199194e-08	3.5335222785464894e-05	3.62575648573546e-08	0.06681546961679238	3.936433928910889e-05	0.05131147620009688	2.833620694813332e-05	0.01015234544935287	5.981251637086899e-06	0.007796580479909275	4.295196521372029e-06	7.442964719026515e-09	1.4885922393344134e-06	4.801683200963668e-07	0.002861775514200651	3.5687373564659556e-08	7.137471476826285e-06	2.3023057633850606e-06	8.066432871901782	0.9950338169924243	3.381699242515845e-05	8.845242084567279e-05	4.5289264774851004e-05	524.2136402557737	526.7468628306804	0.2522298475114291	4.646722924103496e-09	2.2322858750106023e-05	2.4592951941234838e-08	5.299290334439063e-07	8.43872951280434e-09	2.4594093895300294e-08	5.299536450764667e-07	8.439121435630836e-09	2.4595236039999287e-08	5.299782608261155e-07	8.439513424022366e-09	2.447808966695806e-08	5.30002877093143e-07	8.439905420656043e-09	7.149819757427498e-06	5.299478191477084e-07	8.439028670739306e-09	1.3541248441197639e-05	5.299007160911862e-07	8.438278603806894e-09	1.354006498821159e-05	5.29855214657629e-07	8.437554044413702e-09	1.3538929773082576e-05	5.298117128442681e-07	8.436861329844022e-09	2.4588636149153108e-08	5.298365765199967e-07	8.437257266611663e-09	2.447153302625221e-08	5.298614418902861e-07	8.437653230331073e-09	1.3539126596474642e-05	5.298204196120179e-07	8.43700000180714e-09	7.147364614077029e-06	5.297699594987365e-07	8.436196473932333e-09	2.4586689601046483e-08	5.297949692112327e-07	8.436594736192793e-09	2.4587850119921707e-08	5.298199840711148e-07	8.436993080373822e-09	1.3538134222359713e-05	5.297827813438109e-07	8.43640067419293e-09	2.4587278978244773e-08	5.298078825112648e-07	8.43680039266759e-09	2.4470193106880452e-08	5.298329845808562e-07	8.437200125468864e-09	2.4589608165531865e-08	5.298580948013238e-07	8.437599988023628e-09	2.4472511293447245e-08	5.298832055671488e-07	8.437999859220023e-09	2.459193776823737e-08	5.29908324153667e-07	8.438399854916725e-09	1.3540445359262583e-05	5.298735981114212e-07	8.43784688459155e-09	1.3539588942758523e-05	5.29840091196993e-07	8.437313323496747e-09	2.4471675045885943e-08	5.298653245024058e-07	8.4377151458347e-09	2.459110342587286e-08	5.298905649009395e-07	8.438117081113271e-09	2.4592274403457364e-08	5.299158085702021e-07	8.43851906845685e-09	7.14868486405878e-06	5.298691746600775e-07	8.437776463619638e-09	2.447301643279059e-08	5.298944397532837e-07	8.43817879202692e-09	2.447418289760181e-08	5.299197077065709e-07	8.438581165974706e-09	1.3540798746725026e-05	5.298876180189966e-07	8.438070167294304e-09	2.4592133667089717e-08	5.299129154983338e-07	8.438473011282103e-09	2.44750334229309e-08	5.299382115828506e-07	8.438875833075813e-09	2.447620133359063e-08	5.299635100707952e-07	8.43927869315282e-09	7.149331542548653e-06	5.299173354503154e-07	8.438543399263985e-09	2.459351000440468e-08	5.299426498962237e-07	8.438946513382032e-09	2.4594684440026127e-08	5.299679665457831e-07	8.439349662618505e-09	2.447757285589605e-08	5.299932817251471e-07	8.43975278846404e-09	7.149731643785806e-06	5.299472084579518e-07	8.43901910790293e-09	1.3541492823169612e-05	5.299157530337771e-07	8.438518205894491e-09	1.3540674077856342e-05	5.298845649002376e-07	8.43802156020886e-09	2.4473708082745783e-08	5.299099059648554e-07	8.438425097997616e-09	2.44748781197309e-08	5.299352484865339e-07	8.438828659044248e-09	7.14892090910518e-06	5.298895515414374e-07	8.438100971121732e-09	2.4473933737269077e-08	5.299149027766215e-07	8.438504670892331e-09	2.4475104354819014e-08	5.29940255576365e-07	8.43890839563364e-09	7.148985277329057e-06	5.29894832505024e-07	8.438185068658914e-09	7.148370207073976e-06	5.298496755392681e-07	8.437465978725204e-09	7.147760393747128e-06	5.298047364728972e-07	8.436750357751998e-09	7.147154641062993e-06	5.297599499188218e-07	8.436037164174674e-09	2.4586181040037362e-08	5.297853126461036e-07	8.436441046692926e-09	7.146894320203556e-06	5.297405752356992e-07	8.435728634051361e-09	7.146292831237514e-06	5.296958287912276e-07	8.435016075869619e-09	7.145692747644596e-06	5.296509658057711e-07	8.434301659865246e-09	2.44629152933988e-08	5.296762662373592e-07	8.434704550081204e-09	2.4464084280911903e-08	5.297015659240488e-07	8.435107428483771e-09	1.3535205521563108e-05	5.296702880653983e-07	8.434609330800196e-09	7.145359435800834e-06	5.296239928939795e-07	8.433872101898257e-09	7.1447418133716e-06	5.295770591664929e-07	8.433124702036367e-09	7.1441155040189035e-06	5.295292812696208e-07	8.432363856946353e-09	2.4457331737656822e-08	5.295542967174527e-07	8.43276220847935e-09	2.4458488048319262e-08	5.295793090300945e-07	8.433160510101333e-09	2.457784383322359e-08	5.296043219769681e-07	8.43355882183861e-09	2.4460800621965724e-08	5.296293282002049e-07	8.433957026520986e-09	2.4461956687954108e-08	5.296543314416531e-07	8.43435518373029e-09	2.458132895693295e-08	5.296793354176076e-07	8.434753352640181e-09	2.4582490553500186e-08	5.297043364110236e-07	8.435151474053832e-09	2.4465424527185816e-08	5.297293306833834e-07	8.435549488432472e-09	2.4584813155410288e-08	5.297543255804285e-07	8.435947512745551e-09	2.4467735647834796e-08	5.29779313619081e-07	8.43634542782611e-09	7.146848822549444e-06	5.297296282524208e-07	8.435554204275517e-09	2.4466603740965486e-08	5.297545236249484e-07	8.435950643586222e-09	7.14651917869854e-06	5.297036807331674e-07	8.435140986032917e-09	2.446541561570507e-08	5.297284777802582e-07	8.4355358595063e-09	1.3535758331414978e-05	5.296829613244466e-07	8.434810999410859e-09	1.3534527474034848e-05	5.296324687874436e-07	8.434006899840953e-09	2.4462162139729804e-08	5.296568926477181e-07	8.4343958307525e-09	7.1452042259646225e-06	5.2959911799701e-07	8.433475789730698e-09	2.4578835576757897e-08	5.296234463394616e-07	8.43386319968324e-09	2.457996546557525e-08	5.296477714994308e-07	8.434250558917271e-09	2.4462879881005834e-08	5.296720898112774e-07	8.434637809073372e-09	2.4582224572134257e-08	5.29696408309922e-07	8.435025062184598e-09	1.3534743110504242e-05	5.296381675671108e-07	8.434097588173606e-09	7.1449316377034815e-06	5.295765507970272e-07	8.433116371608355e-09	7.144091851184951e-06	5.295139482936557e-07	8.432119461309488e-09	7.143237939540322e-06	5.294505834356413e-07	8.431110414921399e-09	7.142373148803158e-06	5.293867032427716e-07	8.43009316645616e-09	1.3526663878623201e-05	5.293224446879862e-07	8.42906990430313e-09	2.4447856099012413e-08	5.293464828104699e-07	8.42945269454914e-09	1.3525636503612287e-05	5.292840582235877e-07	8.428458651943889e-09	7.14008911203213e-06	5.292219146265554e-07	8.427469078123484e-09	2.4561310252172065e-08	5.292461257310745e-07	8.427854623692477e-09	2.4562433261749308e-08	5.292703441528423e-07	8.428240285715535e-09	1.3523742153122009e-05	5.292138201819339e-07	8.427340226555114e-09	2.4560912864525355e-08	5.292382267268198e-07	8.427728884680005e-09	7.1394601684875635e-06	5.291801313429231e-07	8.426803786083573e-09	7.138675335813802e-06	5.291236682601947e-07	8.425904683234971e-09	2.4556705750140274e-08	5.291483213997473e-07	8.426297268475082e-09	7.138247185952148e-06	5.290938510179778e-07	8.425429900186245e-09	7.137516102809602e-06	5.290413494185796e-07	8.42459388458354e-09	1.3518175608082634e-05	5.290047265371321e-07	8.424010752383985e-09	1.3517347446930152e-05	5.28974460143526e-07	8.423528838906311e-09	1.3516672720878732e-05	5.289499055772093e-07	8.423137875658675e-09	2.443050508317166e-08	5.289755303922835e-07	8.423545933620919e-09	7.135968321103185e-06	5.289350414269592e-07	8.42290120268677e-09	1.3515801096827114e-05	5.289180855353881e-07	8.422631228666664e-09	1.3515428312797134e-05	5.289043794895212e-07	8.422412994814924e-09	7.135036953109058e-06	5.288689791654132e-07	8.421849281967416e-09	2.454478084943146e-08	5.288950176593178e-07	8.422263926128954e-09	2.4545988804490773e-08	5.28921059130097e-07	8.42267861777368e-09	7.13527082552367e-06	5.288864572659059e-07	8.422127615535221e-09	1.3514707332388007e-05	5.288762475867297e-07	8.42196503044258e-09	2.4545121914149603e-08	5.28902301608069e-07	8.422379921095952e-09	2.4428283276433785e-08	5.289283514964047e-07	8.422794746020186e-09	2.454754019405962e-08	5.28954405346644e-07	8.423209634096919e-09	1.3516439493583263e-05	5.289428974843655e-07	8.423026360882666e-09	7.135585380234974e-06	5.289074659508139e-07	8.422462126778554e-09	2.4546586288328124e-08	5.289333803036161e-07	8.422874792567602e-09	2.4547789507859364e-08	5.289592913252392e-07	8.423287405396934e-09	2.4430932034934786e-08	5.289851953866567e-07	8.423699907456453e-09	1.3517184547773692e-05	5.28969023603436e-07	8.423442342466565e-09	2.4549463335739874e-08	5.289947528558957e-07	8.423852060275454e-09	2.4550658365450393e-08	5.290204770050174e-07	8.42426169688069e-09	1.3518021905114812e-05	5.289989598008759e-07	8.42391899745028e-09	2.4550876495173988e-08	5.290244508003102e-07	8.424324920885095e-09	2.4433985211158032e-08	5.290499312691899e-07	8.424730676681348e-09	1.3518690555221404e-05	5.290217397105426e-07	8.424281682868704e-09	2.4551961122909604e-08	5.290469466257217e-07	8.424683082218644e-09	7.13700539690792e-06	5.290008826364861e-07	8.423949510455426e-09	2.4432938030209306e-08	5.290259216915708e-07	8.424348236657068e-09	2.4434095950832695e-08	5.290509524397766e-07	8.424746830613491e-09	2.443525358278164e-08	5.290759750048473e-07	8.425145294290493e-09	1.3519192325929844e-05	5.290353372744025e-07	8.424498094193472e-09	2.4552639300388518e-08	5.290600422796389e-07	8.424891500881471e-09	2.455378738964863e-08	5.290847387436455e-07	8.425284771563346e-09	1.3519288030239842e-05	5.290354412959872e-07	8.424499672097817e-09	1.3517905138345873e-05	5.289782989322383e-07	8.423589653083794e-09	2.443197686085065e-08	5.29002380976911e-07	8.423973139998091e-09	1.3516935262962734e-05	5.289378522979537e-07	8.422945508920696e-09	2.4430127055996334e-08	5.289616771217396e-07	8.423324900227784e-09	2.443122856559321e-08	5.289854967062611e-07	8.42370420806173e-09	2.45503975644398e-08	5.290093143983899e-07	8.424083485733935e-09	7.136447579510905e-06	5.289431809986096e-07	8.423030332159742e-09	7.13554395001946e-06	5.288753312982239e-07	8.421949852183013e-09	1.35134691074941e-05	5.287997293516789e-07	8.420745920964552e-09	2.4423764887548196e-08	5.28823209512518e-07	8.42111982507671e-09	2.454288140911202e-08	5.28846693102296e-07	8.42149378371728e-09	1.3512680250782897e-05	5.287692841201519e-07	8.420261097201015e-09	2.4540373779767665e-08	5.287927438565728e-07	8.420634676760661e-09	7.133464702327295e-06	5.287215692090764e-07	8.419501276373141e-09	2.4538155586149904e-08	5.287450446398799e-07	8.419875106233956e-09	7.132809311452954e-06	5.286740287302487e-07	8.41874424020424e-09	1.3508247907644847e-05	5.285996998579001e-07	8.417560645350791e-09	1.3506402252746919e-05	5.285304999436584e-07	8.416458742961066e-09	2.4529234161892943e-08	5.285544074036851e-07	8.416839454213644e-09	2.453034270110623e-08	5.285783263032222e-07	8.417220347556087e-09	1.3505947412014038e-05	5.285165315073313e-07	8.416236381594581e-09	2.4528555538275354e-08	5.285407566134395e-07	8.416622151499734e-09	2.4411710540898763e-08	5.285649913072054e-07	8.417008074024255e-09	2.4530801805505717e-08	5.285892424622796e-07	8.417394258638698e-09	2.4531925771051597e-08	5.286135064186903e-07	8.417780647070957e-09	2.453305024490068e-08	5.286377830826411e-07	8.418167237837271e-09	1.3507602862816908e-05	5.285859251326432e-07	8.417341520906841e-09	2.4531739576734603e-08	5.286105603026041e-07	8.417733821002585e-09	2.4414898008883812e-08	5.286352060628133e-07	8.418126289706508e-09	2.453402345451843e-08	5.28659869532896e-07	8.41851904040131e-09	2.453516635139181e-08	5.286845470288811e-07	8.418912014429073e-09	2.453630984530423e-08	5.287092385083834e-07	8.419305211122263e-09	1.3509588195646072e-05	5.286683283706594e-07	8.418653835822355e-09	2.4535526563597512e-08	5.286934035559498e-07	8.41905314290733e-09	2.441868712394194e-08	5.287184896449074e-07	8.419452623608598e-09	7.132443323881425e-06	5.286704641704412e-07	8.418687903141538e-09	2.4535606537506994e-08	5.286957751854342e-07	8.419090965615682e-09	1.3509481668860442e-05	5.286707275872842e-07	8.418692187852499e-09	1.350899069563216e-05	5.286548195029877e-07	8.418438941943898e-09	2.4416834173147613e-08	5.286808301256949e-07	8.418853144483378e-09	1.350939661620852e-05	5.286732135656168e-07	8.418731921157238e-09	1.350932515336547e-05	5.286717940933016e-07	8.418709363851038e-09	7.131904914316226e-06	5.286438731963245e-07	8.418264764984592e-09	2.4416298709985644e-08	5.28670442608106e-07	8.418687864081827e-09	1.3509399756015966e-05	5.286747841661249e-07	8.418757012570031e-09	2.4535727495873775e-08	5.28701411435075e-07	8.41918103217355e-09	2.4536963081354035e-08	5.287280400669865e-07	8.419605073533134e-09	1.351090948929245e-05	5.287323415879941e-07	8.419673559375002e-09	2.4420401692971546e-08	5.287589113346316e-07	8.420096662141822e-09	2.442162912427921e-08	5.287854789517938e-07	8.420519731052692e-09	2.454087811692371e-08	5.288120486392279e-07	8.42094283297189e-09	1.3513045695551195e-05	5.288133032079448e-07	8.420962773421747e-09	7.133888446280298e-06	5.28784245412189e-07	8.420500023614148e-09	2.454085317890539e-08	5.288105412443537e-07	8.420918763276437e-09	2.4424047036819052e-08	5.288368259140021e-07	8.421337325252103e-09	1.3513586473805086e-05	5.28829011262153e-07	8.421212812981862e-09	1.3513273800606398e-05	5.288127485601995e-07	8.420953757135461e-09	1.3512717959027947e-05	5.28786714319189e-07	8.420539086788513e-09	7.133525017252981e-06	5.287409527232752e-07	8.419810314055924e-09	2.4538956985879142e-08	5.287659623301603e-07	8.42020857016596e-09	2.4422100956113355e-08	5.287909551978569e-07	8.420606559775482e-09	2.4423256813754497e-08	5.288159352379003e-07	8.421004345162875e-09	2.4542441494356483e-08	5.288409063138281e-07	8.421401987842393e-09	7.134248363358765e-06	5.28791060852265e-07	8.420608180671415e-09	7.133566254659922e-06	5.287380097699986e-07	8.419763326419938e-09	1.351034177290734e-05	5.286823362198652e-07	8.418876670424165e-09	2.441830351835472e-08	5.287064235774189e-07	8.419260240834712e-09	7.132384275838756e-06	5.286441556604213e-07	8.418268621027132e-09	1.3507669839068967e-05	5.285734257404205e-07	8.417142222693023e-09	7.13054337484751e-06	5.285037654718283e-07	8.416032897833036e-09	2.4528055470362852e-08	5.285271610943839e-07	8.416405454103218e-09	1.3504460823332714e-05	5.284456928097428e-07	8.415108084801444e-09	2.4407420263477056e-08	5.284688812881069e-07	8.415477343256083e-09	1.3502875638349678e-05	5.283835966109226e-07	8.414119223491708e-09	1.3500644715707957e-05	5.282971083781142e-07	8.412741960623168e-09	2.4400550198691748e-08	5.283201846443043e-07	8.413109433876475e-09	1.3499013771154717e-05	5.282349851255358e-07	8.411752715576038e-09	1.3496867660738751e-05	5.281533365133014e-07	8.410452563115448e-09	2.4511760322495143e-08	5.281766808777766e-07	8.410824307147064e-09	2.4512843394553587e-08	5.282000353708516e-07	8.411196212422077e-09	1.3496049564112498e-05	5.281244835100396e-07	8.409993165028915e-09	2.43925224944104e-08	5.281480962733678e-07	8.410369183680685e-09	2.439361245483724e-08	5.281717215262929e-07	8.410745401167795e-09	2.451258872311132e-08	5.281953624952123e-07	8.411121868877084e-09	1.3496048645389241e-05	5.281281501720286e-07	8.410051637650013e-09	7.124440839834502e-06	5.280650946022081e-07	8.40904756939469e-09	2.4507600567566803e-08	5.280892505399747e-07	8.409432238323637e-09	1.3493554159781637e-05	5.280361707125115e-07	8.408587069938225e-09	1.3492358575233834e-05	5.279928416732738e-07	8.407897177757585e-09	1.3491415782636804e-05	5.279591581797797e-07	8.407360881297803e-09	2.450260517621011e-08	5.279844461660637e-07	8.407763577226913e-09	7.122573579542179e-06	5.279403251384911e-07	8.40706103002596e-09	2.4501718734193295e-08	5.279658252958388e-07	8.407467104417712e-09	1.349098299332859e-05	5.279467115559957e-07	8.407162808462696e-09	1.3490635087008895e-05	5.279350164087403e-07	8.40697663538095e-09	1.3490452728931307e-05	5.279291774093275e-07	8.406883701794528e-09	7.1219162050813895e-06	5.278987983846271e-07	8.406399960520834e-09	2.4499743561756398e-08	5.279251838347941e-07	8.406820130546937e-09	2.450096734906366e-08	5.279515752959681e-07	8.407240396265651e-09	1.349100974630574e-05	5.279518170026055e-07	8.40724426556222e-09	1.3491051002540851e-05	5.279530255176283e-07	8.407263512278747e-09	1.3491082873878828e-05	5.279533161220033e-07	8.407268124383016e-09	2.4384444918940404e-08	5.279797304580014e-07	8.407688752269928e-09	1.3491732718902325e-05	5.279772160062706e-07	8.407648679189099e-09	1.3491605237834644e-05	5.279703648268752e-07	8.407539532801856e-09	1.34913420221541e-05	5.279578672275959e-07	8.407340459659913e-09	7.122326718997991e-06	5.279206490518233e-07	8.406747753716862e-09	1.3489904216904455e-05	5.278976863287815e-07	8.406382017958133e-09	2.4499769193051567e-08	5.279230777890743e-07	8.406786355436545e-09	7.121835148975032e-06	5.278795613720493e-07	8.406093348568867e-09	2.44989385269404e-08	5.279047727445084e-07	8.406494818268815e-09	2.4382283670894948e-08	5.279299701202948e-07	8.406896065174416e-09	1.348992593946904e-05	5.278939929009596e-07	8.406323076941525e-09	1.348886537013522e-05	5.278499403820502e-07	8.405621496596378e-09	2.4379793519778963e-08	5.278744790104332e-07	8.406012253466864e-09	1.3488227805251232e-05	5.278223597230252e-07	8.405182219476318e-09	1.3486772394232421e-05	5.277630313554294e-07	8.404237392288274e-09	1.34851456058529e-05	5.276971964467658e-07	8.403188961400536e-09	7.118687917438334e-06	5.276309291320626e-07	8.40213367475568e-09	2.4487507094190265e-08	5.276545064509094e-07	8.402509124728925e-09	2.437083191179721e-08	5.276780754979779e-07	8.402884443019618e-09	1.3482829232950618e-05	5.276036849477026e-07	8.401699786964454e-09	1.3480862706311518e-05	5.27525690242715e-07	8.400457750960213e-09	7.116346577425881e-06	5.274536805054646e-07	8.399311038571524e-09	2.4361580740150973e-08	5.274769064037636e-07	8.399680893902896e-09	1.3477564878888314e-05	5.273960742215845e-07	8.398393696695402e-09	2.4476634232917385e-08	5.274192851006408e-07	8.398763313465882e-09	2.447771200304564e-08	5.274424994188594e-07	8.399132984962846e-09	1.3476685071496149e-05	5.273622119694574e-07	8.397854479053775e-09	2.447505881381255e-08	5.273854809779386e-07	8.398225022085616e-09	7.114443169296613e-06	5.273134811936187e-07	8.397078490842756e-09	2.4472794393084463e-08	5.273368054877899e-07	8.397449914564222e-09	1.3474036673059583e-05	5.272606244890476e-07	8.396236825449703e-09	2.4352645611246426e-08	5.272841069083364e-07	8.396610767747115e-09	2.4471417836413303e-08	5.273076020482196e-07	8.396984912533926e-09	7.1133948778529345e-06	5.272387582525931e-07	8.395888651512622e-09	2.446930573673053e-08	5.272623683579463e-07	8.39626462733577e-09	1.3472254800677006e-05	5.271945681650024e-07	8.395185018579055e-09	7.111879069102179e-06	5.271306984238492e-07	8.394167976417426e-09	7.111019454729154e-06	5.270688592655518e-07	8.393183273155508e-09	1.346753495906697e-05	5.270164044668652e-07	8.392348049184398e-09	2.4341286478210507e-08	5.270409170826902e-07	8.39273839784999e-09	2.4460050559612124e-08	5.270654478732797e-07	8.393129035847697e-09	1.346759630602168e-05	5.270225608724856e-07	8.39244617664144e-09	1.3466641440905516e-05	5.269886147284042e-07	8.391905693991371e-09	2.4457568054943058e-08	5.270138661202037e-07	8.392307807003716e-09	1.3466564832922741e-05	5.269890977256538e-07	8.391913469754902e-09	7.1091687094786655e-06	5.269493909586573e-07	8.391281212395155e-09	2.4338095751663466e-08	5.269751714198813e-07	8.39169174998246e-09	1.346578656260848e-05	5.269633987642795e-07	8.391504347996046e-09	1.3465602633044706e-05	5.26958371292693e-07	8.391424345002497e-09	1.3465570446891113e-05	5.269585212627085e-07	8.391426772707089e-09	1.3465643934490466e-05	5.26961972398465e-07	8.391481750456213e-09	2.4456239234009118e-08	5.269885359843912e-07	8.391904756249578e-09	2.433985100528028e-08	5.2701509804522e-07	8.39232773779072e-09	1.3467130817857816e-05	5.27019797966358e-07	8.392402580191775e-09	1.346725213757443e-05	5.270233962875604e-07	8.392459860174082e-09	2.434147456404848e-08	5.270498678943161e-07	8.392881399769714e-09	1.3467987339829725e-05	5.270500870988115e-07	8.392884849504956e-09	2.4342723732342052e-08	5.270763810519416e-07	8.393303559429488e-09	7.110444170384233e-06	5.270466251007895e-07	8.392829690522313e-09	2.4460207662854704e-08	5.27072799454086e-07	8.393246495582919e-09	2.4343783583726462e-08	5.27098962075066e-07	8.393663113884689e-09	2.4344992718206447e-08	5.271251171363003e-07	8.394079611855925e-09	2.4463852792496495e-08	5.271512687546091e-07	8.394496055040968e-09	1.3470454460997885e-05	5.271414727140365e-07	8.394339988978951e-09	2.4346983469060112e-08	5.271673111481306e-07	8.3947514442614e-09	2.446583875631445e-08	5.271931434855464e-07	8.395162802519015e-09	1.3471393620730772e-05	5.271743731707632e-07	8.394863814184412e-09	2.434853352245377e-08	5.271998333452986e-07	8.3952692455547e-09	1.347141667925451e-05	5.271711907248002e-07	8.39481303907624e-09	2.4466080186572137e-08	5.271962473622903e-07	8.395212044185151e-09	2.4349576835307973e-08	5.27221287547089e-07	8.395610787356643e-09	1.3471795178189647e-05	5.271815768842809e-07	8.394978325721727e-09	7.111822605559023e-06	5.271283655313369e-07	8.394130920388539e-09	7.111097290655705e-06	5.270720099405957e-07	8.393233445384018e-09	1.3467630058889906e-05	5.270103504377786e-07	8.39225146984185e-09	7.109469715671808e-06	5.26945198760965e-07	8.391213929459337e-09	7.108576681098142e-06	5.268772053532416e-07	8.390131140172931e-09	1.3462313928726546e-05	5.267969022642847e-07	8.388852307462732e-09	2.43312633752799e-08	5.268200017827311e-07	8.389220148594486e-09	2.4332331229970506e-08	5.26843095301399e-07	8.389587894189197e-09	2.4450988446103085e-08	5.268661861217239e-07	8.389955596813904e-09	7.107463125916041e-06	5.267913963860531e-07	8.38876459689391e-09	1.3459933540240387e-05	5.267023526348878e-07	8.387346609636016e-09	1.3457596473731825e-05	5.266113255589954e-07	8.385897062229011e-09	2.4440234855336343e-08	5.266341217088121e-07	8.386260074579967e-09	1.3455831451784061e-05	5.265436324514548e-07	8.384819115122586e-09	1.3453539954241041e-05	5.264560769856948e-07	8.38342489573943e-09	2.4315497950109418e-08	5.264790888406349e-07	8.383791344616877e-09	7.1021631653979815e-06	5.264039491789901e-07	8.382594828189115e-09	2.4430570871334876e-08	5.264270861789693e-07	8.38296327027701e-09	1.3450672548190128e-05	5.263486974172505e-07	8.381715054551569e-09	1.3448786471816051e-05	5.262784749432132e-07	8.380596895048228e-09	1.3447134682367989e-05	5.262176626451479e-07	8.379628595463874e-09	2.442184240597616e-08	5.26241814040082e-07	8.380013192326732e-09	2.4305507400456363e-08	5.262659782703596e-07	8.380397993538757e-09	2.4306622287956327e-08	5.26290158746546e-07	8.380783053428024e-09	2.4425203381891753e-08	5.263143589364736e-07	8.381168427229239e-09	2.4426325274227708e-08	5.263385752887676e-07	8.381554058396023e-09	1.3448865260743606e-05	5.262899995308049e-07	8.380780622628059e-09	7.099660795587915e-06	5.262378700179312e-07	8.379950553118224e-09	2.430527768591156e-08	5.262627315014626e-07	8.380346457635011e-09	1.344720477197136e-05	5.262307554152831e-07	8.379837356708577e-09	2.4422374185911756e-08	5.262560316834867e-07	8.380239866126914e-09	7.099242923338598e-06	5.262131607068038e-07	8.379557228313664e-09	1.344621204905618e-05	5.261964842905088e-07	8.379291748838646e-09	1.3445937489413174e-05	5.261876200362435e-07	8.379150657311697e-09	2.430288523802398e-08	5.262137228335977e-07	8.379566327311708e-09	2.4421537778993808e-08	5.262398398476985e-07	8.379982223683164e-09	2.442274919825513e-08	5.262659670989646e-07	8.380398283061537e-09	2.4306501835301875e-08	5.262921006164206e-07	8.380814442216208e-09	2.4425173407904238e-08	5.263182482582254e-07	8.381230826285724e-09	1.3449196745046183e-05	5.263163581752498e-07	8.381200771993418e-09	2.4426293970429912e-08	5.263426971658104e-07	8.381620202407215e-09	1.3449910649703182e-05	5.263443814796421e-07	8.381647046730492e-09	2.431011876449128e-08	5.263708165960531e-07	8.382068007079659e-09	1.3450679974096677e-05	5.263736842602333e-07	8.382113673696014e-09	1.345076272632233e-05	5.263753754468328e-07	8.382140585326339e-09	2.431157014630839e-08	5.264017333327481e-07	8.382560314315365e-09	7.101370078003309e-06	5.26373461371456e-07	8.382110088191463e-09	1.3450701880181156e-05	5.263693557429279e-07	8.382044660719803e-09	7.100939241492749e-06	5.263370608855064e-07	8.38153035841571e-09	7.100502707703361e-06	5.263028993065193e-07	8.380986325639508e-09	1.3448696753913697e-05	5.262846571458053e-07	8.380695757511065e-09	7.099778153055632e-06	5.262438082815543e-07	8.380045226574836e-09	7.099218117643302e-06	5.262003887404652e-07	8.379353757843748e-09	1.344577332813306e-05	5.261639027864262e-07	8.378772662473405e-09	2.4301922388997012e-08	5.261886665687721e-07	8.37916700456711e-09	2.4303066954627384e-08	5.262134194654247e-07	8.379561173338692e-09	2.4421659467530975e-08	5.26238165185402e-07	8.379955227839593e-09	2.442280869456054e-08	5.262629000893005e-07	8.380349110108847e-09	2.4306497888834568e-08	5.262876205342184e-07	8.380742762133094e-09	1.3447814767176153e-05	5.262407371086593e-07	8.379996098664356e-09	2.4422946940441662e-08	5.262651158904196e-07	8.38038431013059e-09	2.4306618942702362e-08	5.262894811328869e-07	8.380772306021942e-09	1.3447697340846665e-05	5.262339712747915e-07	8.379888281481663e-09	2.4422647733385137e-08	5.262580314735248e-07	8.380271420112387e-09	2.4423764961352532e-08	5.262820832351324e-07	8.38065442441966e-09	1.3447359578878453e-05	5.262192088104286e-07	8.379653136616278e-09	2.4304522617057015e-08	5.262430005098697e-07	8.380032000073348e-09	2.430562191052858e-08	5.26266785776742e-07	8.380410761130151e-09	1.3446843975446072e-05	5.261981493816418e-07	8.379317732773019e-09	7.098440925934968e-06	5.261307895804257e-07	8.378245058317736e-09	2.4300444891440967e-08	5.261542987828027e-07	8.378619424083778e-09	1.344383855114882e-05	5.260803955488565e-07	8.377442549271003e-09	2.429811555321936e-08	5.261038156688133e-07	8.377815497059627e-09	2.429919728440609e-08	5.261272354571848e-07	8.378188439601839e-09	2.4417708524520186e-08	5.261506583892015e-07	8.378561432229174e-09	2.4301360792512212e-08	5.261740777965853e-07	8.378934368749044e-09	1.3444296587482352e-05	5.260990750788727e-07	8.37774000306219e-09	1.3442371186797657e-05	5.260248864482543e-07	8.376558615612329e-09	1.3440495785543623e-05	5.259529626183586e-07	8.3754133061709e-09	2.440959401782324e-08	5.259765219449135e-07	8.375788472318525e-09	1.3439309031191141e-05	5.259082384939935e-07	8.374701144001081e-09	2.440750584655095e-08	5.259319503441315e-07	8.375078739348284e-09	1.3438242940516256e-05	5.258683139989737e-07	8.374065420665445e-09	1.343670361926158e-05	5.258097711904039e-07	8.373133217505289e-09	2.4402911316036805e-08	5.258338688221779e-07	8.373516956559827e-09	2.428666569944826e-08	5.258579725054745e-07	8.373900791977954e-09	2.4405147692599604e-08	5.258820892854254e-07	8.374284835954137e-09	2.4406266656523256e-08	5.259062156706718e-07	8.374669032892964e-09	7.094473064745216e-06	5.258477114034825e-07	8.373737423859601e-09	2.440466453301162e-08	5.258719636008577e-07	8.374123624321286e-09	2.4288417663582763e-08	5.258962220631094e-07	8.374509924537945e-09	2.4289537789831372e-08	5.259204903213646e-07	8.374896380745104e-09	2.440804130723436e-08	5.259447719220791e-07	8.375283049419977e-09	7.095005593302778e-06	5.258884555163855e-07	8.374386280996665e-09	7.094257573341464e-06	5.258338874678821e-07	8.373517353685571e-09	1.3436132078666458e-05	5.257916447547527e-07	8.372844716964111e-09	2.4402042199584315e-08	5.258163681536179e-07	8.373238420821956e-09	2.4285829816531617e-08	5.258410970505481e-07	8.37363221220032e-09	2.4404336853130138e-08	5.258658386696831e-07	8.374026206152531e-09	2.4405484933326352e-08	5.258905893223569e-07	8.374420343946626e-09	2.4406633444628036e-08	5.259153489799922e-07	8.374814625131206e-09	1.3438331342261827e-05	5.258787727569257e-07	8.374232217099392e-09	2.4406079588226503e-08	5.259037125303895e-07	8.374629366326954e-09	2.4289857847331618e-08	5.259286567313424e-07	8.375026586017639e-09	1.3438764934182645e-05	5.258963301173755e-07	8.374511842627723e-09	2.4289513717219707e-08	5.259214230641099e-07	8.374911430747452e-09	1.3438654300515441e-05	5.258922582715801e-07	8.37444702909146e-09	1.3437962768797596e-05	5.258652171170418e-07	8.374016436958542e-09	1.3437307905058275e-05	5.258394600114809e-07	8.37360628484773e-09	7.093722059596456e-06	5.257971443064895e-07	8.372932442839773e-09	2.4402289217602792e-08	5.258224889690389e-07	8.373336038337998e-09	2.440346546189698e-08	5.258478363145776e-07	8.373739676508971e-09	7.0938390632400785e-06	5.25805703056526e-07	8.373068737592097e-09	2.4402687749255907e-08	5.258310597529471e-07	8.373472524528534e-09	2.4286501722477332e-08	5.258564145875578e-07	8.373876281774963e-09	2.428767273800069e-08	5.258817712130791e-07	8.374280067508563e-09	1.3437759523913666e-05	5.25856647719306e-07	8.373879990972851e-09	1.3437106654269633e-05	5.258306826776471e-07	8.373466508347063e-09	2.4403850471688855e-08	5.258559914584146e-07	8.373869531827074e-09	1.3437065625063825e-05	5.258286730452129e-07	8.37343449369594e-09	2.4286396731498755e-08	5.258539239612976e-07	8.373836595559632e-09	7.093916606154401e-06	5.258099961141294e-07	8.373137069708139e-09	1.3435833329632268e-05	5.257800534340675e-07	8.372660238533318e-09	2.440150404253157e-08	5.258052060426952e-07	8.373060774765986e-09	2.4285314146957433e-08	5.258303538474032e-07	8.373461234500107e-09	2.4403838147553658e-08	5.258555043056067e-07	8.373861736484528e-09	1.3436949937982918e-05	5.258236139641642e-07	8.373353889397174e-09	7.0934774463458584e-06	5.257771131488833e-07	8.372613389546205e-09	2.440136704969928e-08	5.258021517351476e-07	8.37301210998264e-09	2.428517252337121e-08	5.258271853161848e-07	8.37341075073417e-09	2.4286328536301004e-08	5.258522176389368e-07	8.373809371456768e-09	2.4404852031046168e-08	5.258772524284048e-07	8.374208031462612e-09	2.440601365554231e-08	5.259022859755414e-07	8.374606671686178e-09	2.440717522578968e-08	5.259273182899323e-07	8.375005292280844e-09	1.3438711582752473e-05	5.258924300126716e-07	8.374449705184623e-09	2.4289341474751094e-08	5.259173844822967e-07	8.374847086116134e-09	7.094720586636036e-06	5.258692271305445e-07	8.37408020741118e-09	1.3437162838768721e-05	5.258318197930427e-07	8.373484506813881e-09	2.4403904802189154e-08	5.258566693325899e-07	8.37388021680902e-09	2.4287689464633384e-08	5.258815139982323e-07	8.374275849241795e-09	1.3437438856805354e-05	5.258424629515861e-07	8.3736539738618e-09	7.093683873560627e-06	5.257921866657692e-07	8.372853353067937e-09	7.0930036335047855e-06	5.257415540008964e-07	8.372047057007884e-09	1.3433805685880028e-05	5.256994658739621e-07	8.371376817045041e-09	2.428043565263608e-08	5.257240917476842e-07	8.371768965316025e-09	2.428157320640983e-08	5.257487164127684e-07	8.372161094399586e-09	2.4400055208319933e-08	5.257733436481786e-07	8.372553264450998e-09	2.4401198332538344e-08	5.257979699153561e-07	8.372945419107425e-09	2.428498592937671e-08	5.258225916442587e-07	8.373337501510344e-09	2.440348433549311e-08	5.258472161416278e-07	8.373729628009635e-09	2.440462740590987e-08	5.25871839814263e-07	8.374121741384558e-09	2.428839848886785e-08	5.258964590692661e-07	8.374513784420746e-09	1.3437726412727318e-05	5.258520489712957e-07	8.373806567703521e-09	2.44048567482138e-08	5.258765905668524e-07	8.374197373974608e-09	2.4405996124679315e-08	5.259011312019184e-07	8.374588165001604e-09	1.3437814772280784e-05	5.258548689294768e-07	8.37385145414202e-09	2.4287625467870992e-08	5.258793262967775e-07	8.37424091917039e-09	2.4288755517001066e-08	5.259037827935717e-07	8.374630370381084e-09	1.3437857402009494e-05	5.25855691032304e-07	8.373864526418747e-09	2.428767078488408e-08	5.258800686205398e-07	8.374252721064919e-09	7.094176929574243e-06	5.258248083651195e-07	8.373372733233585e-09	1.343581145732936e-05	5.257740097672151e-07	8.372563784924325e-09	1.3434490956662019e-05	5.25721293319849e-07	8.371724297247964e-09	7.0920418909770865e-06	5.256634959507275e-07	8.37080390858895e-09	2.4396145203450358e-08	5.256876481308504e-07	8.371188513998136e-09	2.439726662073625e-08	5.257118003200037e-07	8.371573119553021e-09	2.439838809170835e-08	5.257359525583178e-07	8.371957725900139e-09	2.439950960418465e-08	5.257601048940112e-07	8.372342333809838e-09	1.3434101883327916e-05	5.257046173497464e-07	8.371458722640698e-09	2.4280726453044578e-08	5.257287101780394e-07	8.371842383104381e-09	1.3433283858981691e-05	5.25672044944928e-07	8.370940022593699e-09	2.4279226544073996e-08	5.256961012621044e-07	8.371323101822705e-09	2.4280337968084535e-08	5.257201589690097e-07	8.371706203153374e-09	2.4398788005015194e-08	5.257442215365549e-07	8.372089381875079e-09	1.343367114909965e-05	5.25686860090035e-07	8.371175940206191e-09	7.091578809375602e-06	5.256269351057732e-07	8.370221679631964e-09	2.4394464582954172e-08	5.256509855400119e-07	8.370604665513982e-09	2.439558093574972e-08	5.256750386935351e-07	8.370987694655636e-09	2.4279368976218025e-08	5.256990909780609e-07	8.371370709938226e-09	2.4397813916652376e-08	5.257231493794532e-07	8.371753822619293e-09	7.0920681225865945e-06	5.256632663857665e-07	8.370800232926416e-09	2.4278825405951494e-08	5.256873338258655e-07	8.371183489729515e-09	1.343222595376652e-05	5.256307047530972e-07	8.370281724306072e-09	2.427731724594908e-08	5.256548192512638e-07	8.370665730726041e-09	2.4278430900845307e-08	5.2567893796334e-07	8.37104980419783e-09	1.3432033518491445e-05	5.256239087826768e-07	8.370173522519126e-09	7.090730237269316e-06	5.255658216748002e-07	8.369248540019425e-09	2.4274310774483555e-08	5.255900638914686e-07	8.3696345806073e-09	1.3429807402496174e-05	5.255385685550602e-07	8.368814582220928e-09	2.427304141194471e-08	5.255629276181824e-07	8.369202483685434e-09	2.4274166090446727e-08	5.255872931347162e-07	8.369590487868349e-09	1.3429781916883061e-05	5.255392185140805e-07	8.36882496728153e-09	2.4273058794744244e-08	5.255637243680108e-07	8.369215206411556e-09	2.4391493515202537e-08	5.255882408603587e-07	8.36960561491042e-09	1.3429861246502158e-05	5.255441250447842e-07	8.368903139080137e-09	1.3428791079654246e-05	5.255039472620731e-07	8.36826337503832e-09	2.4271402699736573e-08	5.255287720436593e-07	8.368658692941111e-09	1.3428462335073377e-05	5.254928051515461e-07	8.36808598383744e-09	2.427087500037482e-08	5.255177912046072e-07	8.368483869781358e-09	2.4272028424567184e-08	5.25542784403208e-07	8.368881869492746e-09	1.3428886985990574e-05	5.255110116838202e-07	8.368375946758735e-09	2.4388995073115877e-08	5.255361579602899e-07	8.368776383968615e-09	7.089566830761243e-06	5.254914178708008e-07	8.368063949459757e-09	1.3427664158856996e-05	5.254650512789448e-07	8.367644107595743e-09	7.088618585697159e-06	5.254229733529449e-07	8.366974061221703e-09	2.4267619715689428e-08	5.254483615675887e-07	8.36737835061989e-09	7.088397944757642e-06	5.254071613062469e-07	8.36672227822617e-09	2.4266885917720518e-08	5.254325992695754e-07	8.367127359655762e-09	7.088191092602725e-06	5.253921431470506e-07	8.36648313449034e-09	1.3425237976823754e-05	5.253713879824428e-07	8.366152628689488e-09	2.4265231583757214e-08	5.253968822514776e-07	8.366558606189228e-09	7.0877205982800955e-06	5.253572100038118e-07	8.365926855442035e-09	2.4381833935175936e-08	5.253827093733711e-07	8.366332913971491e-09	2.4383017201699998e-08	5.254082094160216e-07	8.366738983240322e-09	1.3425660460191506e-05	5.253871940503658e-07	8.366404318049721e-09	1.3425104105996413e-05	5.253644765083246e-07	8.366042537719853e-09	2.438218371026494e-08	5.253898419402982e-07	8.366446462671578e-09	2.4266096893205833e-08	5.254152013224417e-07	8.366850291323405e-09	1.3425783119999521e-05	5.253896727190185e-07	8.366443738085593e-09	2.4266099059249963e-08	5.254149058678155e-07	8.366845556243736e-09	2.4267264735202314e-08	5.254401355651705e-07	8.367247319477477e-09	2.4385705729087473e-08	5.254653656752247e-07	8.367649089308738e-09	1.3427010599103936e-05	5.254359517628839e-07	8.367180657693162e-09	2.4268249277085665e-08	5.254610184669061e-07	8.367579825120938e-09	2.4386687600449965e-08	5.254860845286839e-07	8.367978982360366e-09	2.4270565576726205e-08	5.255111426234796e-07	8.36837801276351e-09	2.4271723431742753e-08	5.255361965843601e-07	8.368776977363012e-09	2.439017813165786e-08	5.255612502220095e-07	8.3691759368362e-09	2.427403891230595e-08	5.255862961566579e-07	8.369574773662276e-09	2.4275196369875336e-08	5.256113381702718e-07	8.369973548062742e-09	1.343066083341421e-05	5.255765706620265e-07	8.369419857979222e-09	2.4392066280236555e-08	5.256014290273435e-07	8.369815707651949e-09	2.4393220543681993e-08	5.25626282517915e-07	8.37021147973382e-09	1.3430962249433642e-05	5.255865365821274e-07	8.369578509717787e-09	2.4275234641218214e-08	5.256111895918975e-07	8.36997108919164e-09	7.0905962463136805e-06	5.255595520666306e-07	8.36914877537133e-09	1.3429136923933552e-05	5.255123259102818e-07	8.368396688546412e-09	2.4271827826546534e-08	5.255366787582144e-07	8.368784488228147e-09	2.4272953163318057e-08	5.255610267017368e-07	8.36917220984498e-09	2.439138123873926e-08	5.255853734858433e-07	8.369559913039075e-09	2.4392511944965952e-08	5.256097157023288e-07	8.369947543538289e-09	7.090561262359114e-06	5.255536364786847e-07	8.36905449991444e-09	2.4391045619377322e-08	5.255778740537937e-07	8.369440464137858e-09	2.427486452687566e-08	5.256021038701767e-07	8.36982630483769e-09	2.4275984407873218e-08	5.256263296083777e-07	8.370212080626189e-09	1.3430706822449982e-05	5.25571029253948e-07	8.369331424406675e-09	7.090021170372152e-06	5.255112115024618e-07	8.368378852119128e-09	7.0892108997906854e-06	5.254503496305378e-07	8.367409654671127e-09	1.3426084788244976e-05	5.253879582654924e-07	8.366416093497486e-09	2.4266119810627784e-08	5.254117562519908e-07	8.366795058396882e-09	2.4267219402184023e-08	5.25435553289206e-07	8.367174008192746e-09	2.4385594130211755e-08	5.254593529488373e-07	8.367552999774966e-09	2.4269418887403545e-08	5.254831484450767e-07	8.36793192509004e-09	7.088814801794193e-06	5.254195918845608e-07	8.366919824144733e-09	1.3425229704748352e-05	5.253542026721235e-07	8.365878541112625e-09	1.3423545599313416e-05	5.252886443950474e-07	8.36483457614177e-09	2.4378775862045608e-08	5.25312373257937e-07	8.365212441361136e-09	1.3422482513763685e-05	5.252477232288295e-07	8.364182949587539e-09	1.342085358076459e-05	5.251849515171597e-07	8.363183377613486e-09	2.4256732847206848e-08	5.252088178480641e-07	8.363563432631729e-09	1.341990096588015e-05	5.25148946417862e-07	8.362610053508241e-09	2.425506123659611e-08	5.251729401282378e-07	8.362992137224748e-09	2.425616944486899e-08	5.251969412524828e-07	8.363374338963534e-09	1.3419657614442932e-05	5.251409250976281e-07	8.362482358747218e-09	2.425468060167894e-08	5.251650818107927e-07	8.362867038350906e-09	7.084516750242129e-06	5.251072243032342e-07	8.361945722006265e-09	1.3417476093583985e-05	5.250578496716467e-07	8.36115950892622e-09	2.4368017576931987e-08	5.250822796000162e-07	8.361548539459088e-09	2.4251955219212335e-08	5.251067148041817e-07	8.361937653945122e-09	2.4370284820896042e-08	5.25131162204153e-07	8.36232696258013e-09	2.4371418933754954e-08	5.251556179750894e-07	8.362716404458618e-09	2.4255341037242236e-08	5.251800783085402e-07	8.363105918938423e-09	1.3419433541191047e-05	5.251362113168293e-07	8.36240741227847e-09	2.437164187693791e-08	5.251608615924223e-07	8.362799951559186e-09	2.4372785419692636e-08	5.251855202780053e-07	8.363192624710254e-09	1.3419657081003301e-05	5.251463240527547e-07	8.36256849495358e-09	2.425489004068211e-08	5.251711585843056e-07	8.362963968309495e-09	2.4373252168336403e-08	5.251960049108535e-07	8.363359629435287e-09	1.3420001699560748e-05	5.251612245268211e-07	8.362805816039187e-09	2.4372780372178265e-08	5.251862387966271e-07	8.363204151438052e-09	7.084858452179817e-06	5.251399492048376e-07	8.362467044515711e-09	2.4371787553576705e-08	5.251650555018302e-07	8.362866845272504e-09	1.3419310195188878e-05	5.25136293551168e-07	8.362408865235053e-09	2.4254398880663005e-08	5.251615388381899e-07	8.3628108790867e-09	2.4372777450644346e-08	5.251867940669203e-07	8.363213051206952e-09	1.341992239216436e-05	5.251614504219269e-07	8.36280949970467e-09	7.084540790009929e-06	5.251198746752413e-07	8.36214745038687e-09	1.3418269445388145e-05	5.250982063884367e-07	8.361802416645689e-09	2.4369816532059332e-08	5.251237082685846e-07	8.36220851581736e-09	1.3418392161035663e-05	5.251036199298219e-07	8.361888634042757e-09	1.3417888334267263e-05	5.250841664786092e-07	8.36157885425993e-09	2.4369156120845094e-08	5.251097189492149e-07	8.361985758340543e-09	2.4253139854647075e-08	5.251352681078958e-07	8.362392609704117e-09	1.3418692916836094e-05	5.25115576179426e-07	8.362079023483116e-09	1.3418168336958223e-05	5.250947329831185e-07	8.36174709601792e-09	2.425244948888586e-08	5.251201874437821e-07	8.362152438682039e-09	1.3418251741675297e-05	5.250973373806118e-07	8.36178854537061e-09	7.083665736309042e-06	5.25055716611926e-07	8.361125751622701e-09	2.4250654077730614e-08	5.250810111237271e-07	8.361528546790122e-09	1.3417181674417428e-05	5.250538247435587e-07	8.361095589518576e-09	1.3416424725522008e-05	5.250228085748412e-07	8.360601639674266e-09	2.4249155759245133e-08	5.250477833122744e-07	8.360999342273142e-09	2.436749746185767e-08	5.250727562775534e-07	8.361397016743263e-09	1.3416835890334858e-05	5.250370146247278e-07	8.360827811734034e-09	2.4249826582852893e-08	5.250617856156858e-07	8.361222269777414e-09	2.4368162434566563e-08	5.250865545634478e-07	8.36161669536825e-09	2.42521161462121e-08	5.251113144392282e-07	8.362010976569822e-09	2.4253260682279297e-08	5.251360691769218e-07	8.362405176016213e-09	1.3418369054031333e-05	5.250947325746671e-07	8.361746871510035e-09	2.425251085301952e-08	5.251192717991081e-07	8.362137638876961e-09	1.341786330231104e-05	5.250727148716033e-07	8.36139620285635e-09	1.3416600364729053e-05	5.250208532750458e-07	8.36057029321813e-09	1.341519987827983e-05	5.249635456186898e-07	8.359657660255651e-09	1.3413660055511486e-05	5.249009648406013e-07	8.358661060499244e-09	1.341198974779562e-05	5.248336182110791e-07	8.357588574630472e-09	2.42405429983993e-08	5.248571308284078e-07	8.357962994901872e-09	7.0803797777080965e-06	5.247905974898555e-07	8.356903481499795e-09	1.3409076846075918e-05	5.247173821810502e-07	8.355737556382658e-09	2.4352307469159606e-08	5.247407062752263e-07	8.35610897525771e-09	2.435339092868139e-08	5.247640305820764e-07	8.35648039747054e-09	1.3408357452470697e-05	5.246886078353744e-07	8.355279333880688e-09	2.4350977593807974e-08	5.247118808845485e-07	8.355649940396743e-09	2.4234944462534302e-08	5.247351527653734e-07	8.35602052823871e-09	1.340760261691681e-05	5.246591337248391e-07	8.354809983815909e-09	2.434960913248345e-08	5.246824214611166e-07	8.355180824736215e-09	2.435069021071339e-08	5.247057134872753e-07	8.355551733884785e-09	1.3406857709086457e-05	5.246307804422127e-07	8.354358498462275e-09	1.340497004251156e-05	5.245583129754792e-07	8.353204539846226e-09	1.3403164669096803e-05	5.244898497984325e-07	8.35211436064664e-09	1.340148276528927e-05	5.244268750902149e-07	8.351111594044304e-09	2.4338768674946193e-08	5.244508196299437e-07	8.351492895945595e-09	7.074868186247119e-06	5.243898469644153e-07	8.350521987751713e-09	2.433703663993879e-08	5.244139547364894e-07	8.350905889106732e-09	1.339969230169759e-05	5.243625006001643e-07	8.350086595517008e-09	7.073678380990729e-06	5.243081891909449e-07	8.349221770381485e-09	2.4333200292721935e-08	5.243328071522587e-07	8.34961379636042e-09	1.3397810059431734e-05	5.242949259130656e-07	8.349010648468877e-09	7.072777183713467e-06	5.242482758785325e-07	8.348267827338207e-09	2.433037087512923e-08	5.242734448778918e-07	8.348668628055676e-09	1.3396505745949782e-05	5.242496865704953e-07	8.348290373989972e-09	1.3396028042575605e-05	5.242340912437186e-07	8.348042100952498e-09	1.3395746285518313e-05	5.242255893007594e-07	8.347906772556653e-09	2.4329245370433115e-08	5.242516420329559e-07	8.348321644755321e-09	2.4213443555618728e-08	5.242776991349545e-07	8.348736586588206e-09	1.3396967094766714e-05	5.24275190372616e-07	8.34869667829595e-09	2.42145184981736e-08	5.243014287010831e-07	8.34911450531722e-09	2.4215729397263736e-08	5.243276726769804e-07	8.349532422339566e-09	1.3398321016796934e-05	5.243290006635099e-07	8.349553591273265e-09	1.3398395722997891e-05	5.243317514596046e-07	8.349597396585026e-09	2.4217129249157603e-08	5.243580904249398e-07	8.35001682460646e-09	1.339914999164636e-05	5.243599051959366e-07	8.350045701618217e-09	7.073756766370611e-06	5.24331949326154e-07	8.349600507745334e-09	2.4217158190460422e-08	5.243581180608373e-07	8.350017223777986e-09	1.3399109130493992e-05	5.243540481490924e-07	8.34995235626467e-09	1.3398919879966205e-05	5.243427930762607e-07	8.34977305070934e-09	7.0735480551037095e-06	5.243059876357062e-07	8.349186904885968e-09	2.4333057131794993e-08	5.243313912491122e-07	8.349591435363233e-09	2.4217209745624603e-08	5.243567786766741e-07	8.349995708188477e-09	2.4335417544618762e-08	5.24382157812785e-07	8.350399849047503e-09	1.3399436843500506e-05	5.243552186470213e-07	8.349970760361018e-09	2.4218351506284445e-08	5.243801504002592e-07	8.350367776552424e-09	1.339921322838668e-05	5.243413356685174e-07	8.34974957035852e-09	1.3398041230170402e-05	5.242905188000104e-07	8.348940237059228e-09	1.3396555384265836e-05	5.242277062575868e-07	8.347939885325103e-09	2.4212575364291854e-08	5.242512331448706e-07	8.348314530316273e-09	2.4330674912092403e-08	5.242747504316169e-07	8.348689022420103e-09	7.0725775668487406e-06	5.242082484444704e-07	8.347629970759158e-09	1.3394156396837962e-05	5.241275865283253e-07	8.346345399037096e-09	1.339193313298492e-05	5.240380839003557e-07	8.344920064648404e-09	2.4320844004199e-08	5.240606712682923e-07	8.345279750188844e-09	1.339008471673166e-05	5.239644381826434e-07	8.34374726254341e-09	1.3387529254209601e-05	5.238644909079109e-07	8.342155656019988e-09	1.3384922766314737e-05	5.237638634853431e-07	8.340553247060719e-09	7.065535859147304e-06	5.236806615431206e-07	8.339228330923078e-09	2.4304240295175925e-08	5.23703051309881e-07	8.3395848732703e-09	2.4188389904640753e-08	5.23725445973757e-07	8.339941493497568e-09	2.4306317643692105e-08	5.237478516003438e-07	8.340298288234552e-09	1.3381954016871369e-05	5.23652607760475e-07	8.338781655639678e-09	2.418603064129033e-08	5.236752495162719e-07	8.3391422116189e-09	2.4187075242935568e-08	5.236979031907199e-07	8.339502957315177e-09	2.4188120310746603e-08	5.237205685991416e-07	8.339863889818792e-09	2.4306058513056913e-08	5.237432488553259e-07	8.340225058736512e-09	2.419021195661396e-08	5.237659374926452e-07	8.340586361105583e-09	1.3382521867292846e-05	5.236798639111454e-07	8.339215786752367e-09	1.3380454444010328e-05	5.236037506499006e-07	8.33800384128837e-09	1.337867262758079e-05	5.23539430829231e-07	8.336979711446858e-09	1.3377219394387487e-05	5.234881795218906e-07	8.336163696000623e-09	2.417827344522209e-08	5.235126589498378e-07	8.336553517462448e-09	2.4179402129903712e-08	5.235371586384985e-07	8.336943661530084e-09	1.337738889687518e-05	5.235005930118428e-07	8.336361505783773e-09	2.4295646335180848e-08	5.23525637876661e-07	8.336760331233627e-09	2.417995895949383e-08	5.235506987184663e-07	8.33715941110101e-09	2.429796794380295e-08	5.235757829316687e-07	8.337558863133879e-09	2.4182271156755886e-08	5.236008830523001e-07	8.337958568471516e-09	2.4183428502719017e-08	5.236260027730069e-07	8.338358585919525e-09	2.4301456934496342e-08	5.236511458180294e-07	8.338758974788027e-09	1.338057224781409e-05	5.236308071912339e-07	8.338435213302368e-09	2.4301647205579398e-08	5.23656454167916e-07	8.338843626459206e-09	1.3380922639269981e-05	5.236482910676279e-07	8.338713735400441e-09	2.4302432511416226e-08	5.236743733483626e-07	8.339129079765818e-09	2.418676118475439e-08	5.237004667527514e-07	8.339544601304028e-09	7.0647756613788925e-06	5.236711643004829e-07	8.339078031412476e-09	1.3381599212003371e-05	5.236782816191175e-07	8.339191433569659e-09	2.418692027671611e-08	5.23704862223098e-07	8.339614711917562e-09	1.338259575754796e-05	5.237175171439618e-07	8.339816266912911e-09	2.4188733135574873e-08	5.237442489014273e-07	8.340241951199156e-09	7.0654636539865915e-06	5.237239566731853e-07	8.33991882332875e-09	2.4305924861585293e-08	5.237507396636192e-07	8.340345322865894e-09	2.430716798621592e-08	5.23777524807341e-07	8.340771856748354e-09	7.065936481745698e-06	5.237579307278283e-07	8.340459835667735e-09	1.3384088292898655e-05	5.237718760627493e-07	8.340681871701057e-09	1.3384399268825375e-05	5.237804145369853e-07	8.34081777956064e-09	7.066024640272488e-06	5.237548402116076e-07	8.340410487193501e-09	2.430743700652462e-08	5.237810534523943e-07	8.340827910752737e-09	1.3384474758993213e-05	5.237761020908942e-07	8.340748966476148e-09	7.0659706496226034e-06	5.237420207833322e-07	8.340206188587849e-09	2.4306902326925838e-08	5.237675652718772e-07	8.340612961788685e-09	2.4308089484138784e-08	5.237930945717105e-07	8.341019493164407e-09	2.419236805140639e-08	5.238186049232445e-07	8.341425722823887e-09	2.4310461553867696e-08	5.238441040139076e-07	8.341831773166741e-09	7.0668849137931395e-06	5.238054883518983e-07	8.341216782932332e-09	7.066357747203587e-06	5.237630247010736e-07	8.340540512952312e-09	1.3383493089119363e-05	5.237229206757897e-07	8.33990175836152e-09	2.4306104865458448e-08	5.237473102939424e-07	8.340290140737172e-09	7.06552880067484e-06	5.236927453781929e-07	8.339421165730726e-09	2.430472519938959e-08	5.237168270353075e-07	8.339804644160894e-09	2.4188952850103856e-08	5.237408886184137e-07	8.340187802933397e-09	1.3382538160023382e-05	5.236784447379696e-07	8.339193313133894e-09	1.3380722890959307e-05	5.236042482299922e-07	8.338011686736995e-09	2.430067121390099e-08	5.236273778165955e-07	8.338380005219503e-09	1.3379216876225644e-05	5.235430073092974e-07	8.3370363859611e-09	1.3376899161707329e-05	5.234512384531287e-07	8.335574977352569e-09	2.4293590259589387e-08	5.234737743659701e-07	8.33593384373771e-09	1.3375005533325723e-05	5.233772569827113e-07	8.334396845662537e-09	1.3372465693001223e-05	5.232791852055506e-07	8.332835122587018e-09	2.428558998380133e-08	5.233015794708252e-07	8.333191735317465e-09	2.428662884035522e-08	5.233239768805373e-07	8.333548398080753e-09	2.4287667968488156e-08	5.23346377492074e-07	8.33390511183998e-09	2.4171898083526816e-08	5.233687783052781e-07	8.334261828847884e-09	7.060175081814441e-06	5.232868577418834e-07	8.332957313785589e-09	1.3370140719592575e-05	5.231926525933076e-07	8.33145720905229e-09	7.05777062607542e-06	5.23114219228327e-07	8.330208246889733e-09	2.41611274519174e-08	5.231369696764918e-07	8.33057053352122e-09	2.4162177160425805e-08	5.231597314967171e-07	8.330933001211684e-09	1.3367021170305547e-05	5.230765161190553e-07	8.329607934406872e-09	7.056203117107625e-06	5.23005084252471e-07	8.328470482411921e-09	1.3363286146200234e-05	5.229368552939546e-07	8.327384083796838e-09	2.426957336932015e-08	5.229605562921075e-07	8.327761508541476e-09	2.415394984019321e-08	5.229842707918017e-07	8.328139148263345e-09	2.4271771590406062e-08	5.230080056581067e-07	8.328517112306162e-09	1.3363559019067973e-05	5.229521356395446e-07	8.32762752670205e-09	1.33623249472189e-05	5.229075720786979e-07	8.32691798687416e-09	7.054001785362108e-06	5.228581051978152e-07	8.326130318879717e-09	7.0533540263726e-06	5.228119751083061e-07	8.3253957844792e-09	2.414700625688344e-08	5.22837030273228e-07	8.325794773013594e-09	2.42648569486732e-08	5.22862104835191e-07	8.326194070409267e-09	2.4266019852242885e-08	5.228871949309216e-07	8.326593615134772e-09	2.4150478031175327e-08	5.229122966692223e-07	8.326993345220494e-09	2.426834745861584e-08	5.229374173519573e-07	8.327393376944543e-09	2.4152795773840283e-08	5.229625493676418e-07	8.327793589100933e-09	7.054793541568711e-06	5.229208858625385e-07	8.327130177078027e-09	1.3362081352985809e-05	5.22904996436035e-07	8.326877219153694e-09	1.3361820305733528e-05	5.228953429201193e-07	8.326723543852779e-09	2.426753950333775e-08	5.22921189042299e-07	8.327135126072917e-09	2.4268739029758904e-08	5.229470437313536e-07	8.32754684471091e-09	1.3363010761518101e-05	5.229416353938979e-07	8.327460748190095e-09	7.054645478398745e-06	5.229111278489961e-07	8.326974947216622e-09	2.4268279906771344e-08	5.229371378372963e-07	8.327389137634545e-09	1.3362846154672793e-05	5.22933241383863e-07	8.327327083414621e-09	7.054565971029953e-06	5.229024768876825e-07	8.326837172976683e-09	2.4151188583652277e-08	5.229284195827451e-07	8.327250290674579e-09	2.4152387266948532e-08	5.229543608806536e-07	8.327663386118408e-09	1.336326427107532e-05	5.229464930996645e-07	8.32753806298928e-09	2.4153237477576162e-08	5.229722855904972e-07	8.327948788126124e-09	2.4154429210925895e-08	5.22998073907856e-07	8.328359446804846e-09	2.4155620576913673e-08	5.230238578961544e-07	8.328770036512001e-09	2.4273547627435064e-08	5.230496412196258e-07	8.329180615580026e-09	1.3365626107631442e-05	5.230362749972822e-07	8.328967718758e-09	1.3365183967508858e-05	5.230166747963351e-07	8.328655541589747e-09	1.3364563985767226e-05	5.229903371926525e-07	8.328236071806284e-09	2.4272040202598012e-08	5.230153940782094e-07	8.328635081979833e-09	2.4156469039344676e-08	5.230404390137222e-07	8.32903390188981e-09	2.4157626092227667e-08	5.230654757471271e-07	8.329432591193022e-09	2.415878269236204e-08	5.230905042401362e-07	8.329831149265598e-09	2.4276690081022252e-08	5.231155281588291e-07	8.330229634480959e-09	2.427785159338828e-08	5.231405437203012e-07	8.33062798659964e-09	2.4162250319977646e-08	5.23165547166166e-07	8.331026145776331e-09	2.4163405309756603e-08	5.231905422078959e-07	8.331424171118894e-09	2.4281333499674957e-08	5.23215532578393e-07	8.331822122077384e-09	1.3369483956781964e-05	5.23180104258239e-07	8.33125788755671e-09	7.057833244000029e-06	5.231302816257449e-07	8.330464464373066e-09	2.4278557617763234e-08	5.231548444191532e-07	8.330855606488678e-09	2.4162932184436055e-08	5.231793954909341e-07	8.331246562008904e-09	2.4280837720518507e-08	5.232039423100975e-07	8.331637449861986e-09	7.05813750766013e-06	5.231516441408176e-07	8.330804606902704e-09	7.057415006803654e-06	5.230974386228243e-07	8.32994139281128e-09	2.427704351090708e-08	5.231217036382921e-07	8.330327793299524e-09	3.5744008521961573e-06	670.2683710796571	671.8296983454542	9205.611226052104
320	109.35785372310143	2567.289994652745	1.777928991239102	0.19252323033120308	0.4128220998308921	0.00046891402409675423	0.00011168415056229914	0.00023946185409119588	0.3928776880640957	0.000956921737846393	0.0	0.2901037798035805	9999.315710464376	0.031012144752970355	0.0	4.265610850374533	0.00045394316073402434	2.564787043821692	0.0	1.0290348973484041e-05	0.0	0.039579435676662424	23.63799705953128	10.39308071922337	0.0019094041829394348	0.0025528012658315733	111.18560666658288	2344.521832266589	0.0	0.9400449906056645	98.01749278142867	0.0	0.0027480033866826388	0.0	4.026724064665886	0.00038487767995278765	0.0015389660494022845	4.232720764738569	0.0	0.20324582364463253	0.024420656422711916	0.7937867208172861	0.09537413142096375	4.348279028902486	0.006023585126092308	0.1288700536362506	0.0	2.0773655306756842e-05	0.0	0.25985333078571526	0.0	2.140144396400301	3.59888004795304e-08	0.0011865820287505666	0.0019791769559413183	8.09774598507138e-07	0.0	0.0567571680068618	3.838333810633276e-05	1.239183710641275e-05	2.548805778660284e-05	21401.1187214867	30.478375268147534	0.0025864232184641682	0.0	0.035998749293255985	0.10332337592093324	0.018091451568262508	0.08183662914150883	0.0	0.18205654613536354	0.0	1.6394915704201527e-06	0.0	0.6408181417404057	3.0044692802445382e-05	15.997129389727418	0.0	1.2395282791191114e-08	0.0	1.435077363098267e-05	0.00012684993088258882	2.181669342509864e-09	3.589205103720339e-06	1.0028247780444684e-07	2.4656231241498955e-10	0.16143217740568963	0.005835904626244346	2.424898916442949e-10	2.2206495000320522e-11	5.328731377097561e-14	5.763651666748176e-05	4.525607895634761e-08	1.0333294829080704e-07	5.49154152724078e-12	0.23119173282046152	0.0	1.216801509661399e-06	0.00024101182929338682	7.774172487907097e-05	1.1741739085544954e-08	5.870866900582572e-09	0.00011263634210602515	5.87099380801141e-10	1.174198206320549e-07	3.7875570264123094e-08	0.3154380086476727	0.00015553437154782135	0.43557397579735235	13.52414123534542	0.0	0.0	2.2933747282885321e-07	0.0	7.193944833659459e-08	3.4819267199857293	0.0	169.95801762320647	77.5176172080076	0.00016574881444671868	3.914284625181106e-05	0.0	2.992951100205893e-08	3.833051960719032e-08	7.18372813114164e-08	1.1729638982639318e-06	1.5044446797812704e-11	0.0	0.0004020570151924404	2.806537793022008e-06	3.46864294708773e-11	5.214989713084753e-09	0.43932132124445433	1.4642846641073661e-07	6.28162944667079e-12	5.252430404304079e-06	4.264439465362389e-05	2.1494871572372932e-09	4.6600548911327845e-07	0.0	1.9296931677657765e-06	3.59888004795304e-08	2.3515442473911147e-07	3.598878521240021e-08	5.901715433227961e-11	2.3425818450557576e-08	1.0739415104031693e-06	2.966969492015104e-09	0.0013620914658679353	0.06250343369404172	0.0001727529996568212	2.362513818842797e-10	3.4042539302741655e-13	4.863287753708287e-07	1.0829261927701577e-06	3.218270384300067e-10	2.153861932362779e-10	7.163579119387502e-08	1.0230308260945128e-10	7.174884377717629e-08	5.993798026104656e-06	3.674348045516046e-05	3.2400846101587286e-05	5.67063871982776e-11	1.7868286299128218e-11	9.555063179378433e-12	5.880026377241423e-11	96.4433158119026	73.21551213188046	0.000360455575869492	1.5329152840348491e-07	7.219713681037781e-07	0.0	0.001478921205955985	5.80367111247215e-06	0.8980020989407996	1.6075072427612132e-07	4.85586271163637e-07	3.03324851044946e-11	2.4524154947951697e-10	6.214686266024886e-08	1.0224433246695897e-12	2.903988776390758e-05	0.00012208155120410513	1.5143676952110418e-08	1.1820934733530832	0.0	1.1176378062279302e-05	0.0	0.0	0.0	0.0	0.0	2.2425819938250737	1.2005158469687486e-07	3.3027357645662064e-12	4.2206753177233116e-11	1.059576321996089e-08	3.4266528549786077e-13	7.193681421574782e-06	5.14066831194538e-05	1.5246470572489609e-09	1.0875804456318	0.0	5.659165080949706e-06	0.0	0.0	0.0	0.0	0.0	2.429599307167672	205.00406458066635	2.7994781412924246	0.0003001641433392504	9.982100210258129e-08	6.029901865039736e-07	0.0	0.0026178359005390303	1.0273071123477777e-05	0.02695125117835344	2.8452610083656733e-07	3.1495867789488483e-07	5.480017806661132e-10	9.39009447804947e-09	2.3795495714264275e-06	3.914769326776575e-11	1.8853613851136748e-05	9.765748819595944e-05	2.72780837092185e-07	1.1379824313953983	0.0	0.000241764152119112	0.0	0.0	0.0	0.0	0.0	2.329599948890078	68.69618161265488	121.22177080051678	0.0003618247199913986	1.1832309302445704e-07	7.24165374732214e-07	0.0	0.001057430879270806	4.149633338801703e-06	1.4984379292480825	1.1493719935029971e-07	3.724547679478154e-07	1.4006796571150395e-11	8.072617724759797e-11	2.045689539525301e-08	3.3655474856507027e-13	2.2308075081870307e-05	0.00011500001260241304	6.998307754974406e-09	1.1116588977023414	0.0	5.145254892693133e-06	0.0	1.1741739085544956e-08	5.870866900582575e-09	5.870866900582575e-09	1.174173115897711e-08	2.203105894714415	103.23448645439652	11.492972331139654	0.0008939145798554012	2.2648882965875343e-07	1.7907899644654563e-06	0.0	0.003925924549132819	1.5406348361143325e-05	0.3448009982472679	4.267228655844927e-07	7.213405763555588e-07	2.9070455001717547e-10	2.5154168003123527e-09	6.374337753053758e-07	1.0487060309609073e-11	4.3083136843534673e-05	0.0003167224368645673	1.4510896124264892e-07	1.2426436515214987	0.0	4.3183871549719835e-05	0.0	0.0	0.0	0.0	0.0	2.122391702553245	220.1626147164589	23.533073621064567	0.0001482583415451273	5.706086926645343e-08	2.9795411474500596e-07	0.0	0.0013886214577953297	5.44931264992833e-06	0.11839921770175427	1.5093480215471996e-07	1.7947503700643116e-07	3.5150985393235546e-11	6.465868497973882e-10	1.6385195714234066e-07	2.6957404233764022e-12	1.0751627527507226e-05	4.6834107610918e-05	1.7489985225709602e-08	1.1030052560387626	0.0	3.1383985566454885e-05	0.0	0.0	0.0	0.0	0.0	2.399102125252539	129.36953431006987	76.93582827037612	0.00025493004908662235	1.077995423022469e-07	5.110682839441058e-07	0.0	0.001403053403594145	5.50594645724798e-06	0.6682313424647085	1.525043417393727e-07	3.403331947878823e-07	2.0239603406001913e-11	2.193093197535877e-10	5.55753351943499e-08	9.143351929932325e-13	2.0369661325216812e-05	8.362085768735818e-05	1.0095623157974423e-08	1.1445430827296634	0.0	1.0535143102170094e-05	0.0	0.0	0.0	0.0	0.0	2.316853992281535	134.61404781164669	24.834541637258518	0.00040366199155014113	1.710398400161204e-07	8.09352639763781e-07	0.0	0.002311688916918637	9.071668670771065e-06	0.3371026564427883	2.512665115718902e-07	5.425117631417359e-07	1.0116805302284578e-10	1.140498156727782e-09	2.89014459809376e-07	4.754904146398615e-12	3.243415027734395e-05	0.00013837194217265398	5.045591616568601e-08	1.1966151011254347	0.0	3.32524363763542e-05	0.0	0.0	0.0	0.0	0.0	2.2136626224586617	188.8307383910955	37.92092406677891	0.0001848574822286698	7.41878649505307e-08	3.7119112479523755e-07	0.0	0.0014850151490771366	5.827586285514498e-06	0.23825017911130092	1.614127133463194e-07	2.3364063658386526e-07	2.8321320317253687e-11	4.4720179620887266e-10	1.1332568967892985e-07	1.864465824274606e-12	1.3992198646293116e-05	5.916013317700731e-05	1.4103843569440507e-08	1.1170711566194025	0.0	2.0297187271053037e-05	0.0	0.0	0.0	0.0	0.0	2.3713237470584576	140.5395531887287	1.89575685339225	0.0009988674460974618	1.9422385166485574e-07	2.003077976325141e-06	0.0	0.00597210627886092	2.3436100136339003e-05	0.06261411951155021	6.49100343922806e-07	6.171028320309992e-07	1.532696883875568e-09	1.8036211038634153e-08	4.570569014704878e-06	7.519365687226519e-11	3.6878470192491247e-05	0.00034577419131844614	7.642834523947189e-07	1.2157894737915667	0.0	0.00020355276066849092	0.0	0.0	0.0	0.0	0.0	2.1753160486500347	169.7850071731787	47.62501404701844	0.0002088650477637803	8.762863810350108e-08	4.1918082265445184e-07	0.0	0.0015086422473051292	5.920304970379803e-06	0.3381914475013634	1.6398099651019304e-07	2.7624280022843254e-07	2.663345960550077e-11	3.783295418062965e-10	9.587273848281526e-08	1.5773227186725198e-12	1.6539603816417184e-05	6.75287124542242e-05	1.3270213732540615e-08	1.128068280372277	0.0	1.6902298118972896e-05	0.0	0.0	0.0	0.0	0.0	2.349543608211582	122.134670075275	4.6297621646317815	0.0009931454656888165	2.0480105794930765e-07	1.990605387472856e-06	0.0	0.005160276120168992	2.0250265704472944e-05	0.15343556403981878	5.608819458461649e-07	6.512273550790776e-07	6.558259659013793e-10	6.710216563744961e-09	1.7004410000249942e-06	2.7975577903936184e-11	3.8910366052985394e-05	0.0003464111970653699	3.2719441371453177e-07	1.224714702551357	0.0	8.764362898077201e-05	0.0	0.0	0.0	0.0	0.0	2.1579035819496633	193.83510042890757	22.97558857217874	0.0002042753764335101	9.287724938824529e-08	4.102377708085828e-07	0.0	0.00168449451281952	6.610395373728846e-06	0.15801947764139312	1.8309405505159026e-07	2.9290008827153747e-07	5.914276953474333e-11	9.584998947559348e-10	2.4289405740767354e-07	3.99615123882523e-12	1.7535326152085744e-05	6.635427429376427e-05	2.9448704498319643e-08	1.132303350490036	0.0	3.83518256610296e-05	0.0	0.0	0.0	0.0	0.0	2.3410769779425062	254.37297338068203	32.6045464300923	9.655310294578067e-05	1.2423828525990365e-08	1.9422258002125546e-07	0.0	0.0010448606190315462	4.100305693978089e-06	0.10882247875963572	1.1357084129298969e-07	3.89484609128342e-08	5.414403305943817e-12	1.1496403134433191e-10	2.9133099272368088e-08	4.79309224004759e-13	2.335103106487767e-06	2.9280998319093314e-05	2.6915146879919297e-09	1.0664856323915997	0.0	7.416011256047482e-06	0.0	0.0	0.0	0.0	0.0	2.4712705170660074	110.37562514094957	25.6230819343782	0.0005279503866586651	1.826621218774748e-07	1.057855321594453e-06	0.0	0.002479062268623822	9.72848480522276e-06	0.45676412892499146	2.69459498833957e-07	5.798849974177495e-07	1.0429080026756443e-10	9.646454909165345e-10	2.444515633180205e-07	4.021734537095276e-12	3.466121808506833e-05	0.00018208128227813178	5.2047913455303105e-08	1.2064549028555942	0.0	2.6226180296105458e-05	0.0	0.0	0.0	0.0	0.0	2.1943634695219156	249.929173902457	27.725634321165803	0.00010362071763362043	2.467678701270737e-08	2.084144017540653e-07	0.0	0.0011017541852934355	4.3235708749983795e-06	0.09875333854514096	1.197545727045739e-07	7.743085160159187e-08	1.2725490623620736e-11	2.655122363454823e-10	6.72836049761589e-08	1.1069745205463522e-12	4.641254392337299e-06	3.181756022562516e-05	6.326643622018382e-09	1.076442450535463	0.0	1.6243005790318918e-05	0.0	0.0	0.0	0.0	0.0	2.451545941036139	132.21230134845712	54.86378396251448	0.00028886227346496457	1.3332216922027074e-07	5.791383831711707e-07	0.0	0.0016247398992859981	6.37590196526114e-06	0.5379567926097504	1.7660018645695518e-07	4.2170423432027605e-07	3.528511326185686e-11	3.9070836196303677e-10	9.900968952717219e-08	1.6289241938298804e-12	2.5228462311473568e-05	9.657305160601543e-05	1.7599033102280732e-08	1.165558820055076	0.0	1.6207901485143193e-05	0.0	0.0	0.0	0.0	0.0	2.275263077081571	114.02890239852489	31.703120648721903	0.00045445675529732344	1.7214428121061892e-07	9.10686635083848e-07	0.0	0.0022045941839895266	8.651400740387948e-06	0.48714180127003576	2.396266409763791e-07	5.460711929159985e-07	7.928900412698348e-11	7.575880258972892e-10	1.919809630722736e-07	3.1584885891401503e-12	3.264614412232338e-05	0.00015574933023938518	3.9566421186316276e-08	1.1977699425296024	0.0	2.3161131526418883e-05	0.0	0.0	0.0	0.0	0.0	2.2116032018323017	57.886466229964626	124.30160753946531	0.0003998441911594173	1.1976354310519667e-07	8.000224499676765e-07	0.0	0.000984666096681103	3.864085364925715e-06	1.6984556953258312	1.0702806275031507e-07	3.784462079281257e-07	1.3858603161100579e-11	6.732361645649075e-11	1.7060544053011517e-08	2.8067672866347287e-13	2.2645888087196282e-05	0.00013185508512588638	6.926322009993363e-09	1.1546102144199135	0.0	4.608066018927288e-06	0.0	0.0	0.0	0.0	0.0	2.297113989089734	26.602911900051485	197.80414062626988	0.00044273387059109477	7.486432823386699e-08	8.85081050211324e-07	0.0	0.0005010638606284843	1.966304547865107e-06	2.998898023441932	5.4463068049198365e-08	2.357820077229841e-07	5.414660407506468e-12	1.209873090095118e-11	3.0659548835024134e-09	5.043903143570159e-14	1.4120281987777762e-05	0.0001408362580549484	2.708495815124517e-09	1.1175887853945001	0.0	1.6272911750499662e-06	0.0	0.0	0.0	0.0	0.0	2.3701997698770745	1.0277720077070298e-05	7.193967628739231e-08	2.766909451360809e-07	7.194407108924129e-08	0.013740182220170512	1.4323576630223818e-05	4.620315042567569e-06	0.0	0.0	0.0	0.0	7.161791315105018e-08	2.372718917145943e-07	0.0	1.0231779534677812e-05	7.161817064875731e-08	2.7545438711028906e-07	7.162248674542065e-08	7.161794315099913e-08	4.598803128730136e-06	0.013676207848874007	1.4256885562798131e-05	0.0	0.0	0.0	7.128445760719693e-08	2.2398547470987388e-07	0.0	1.0184137794900057e-05	7.1284707970805e-08	2.7417183914398986e-07	7.128899436047433e-08	7.12844874004227e-08	4.576332234770722e-06	0.013609383163345281	1.4187221162317174e-05	0.0	0.0	0.0	7.093613537333145e-08	2.290934800071554e-07	0.0	1.0134372834609917e-05	7.09363863216311e-08	2.728321413835589e-07	7.094063940693308e-08	7.093616493509619e-08	4.552960556198967e-06	0.013539879998495546	1.411476430104458e-05	0.0	0.0	0.0	7.057385083408329e-08	2.377250445320379e-07	0.0	1.0082613466564461e-05	7.057410401814983e-08	2.714387488043377e-07	7.057832359770482e-08	7.057388016296262e-08	4.528773527346857e-06	0.013467952011351118	1.4039779880218197e-05	0.0	0.0	0.0	7.019892849838197e-08	2.307091204084255e-07	0.0	1.0029047764612227e-05	7.019917718969005e-08	2.699967234316947e-07	7.020336345244263e-08	7.019895759569177e-08	4.503850824989304e-06	0.0133938361552342	1.3962514899823717e-05	0.0	0.0	0.0	6.981260336625507e-08	2.29439459992657e-07	0.0	9.973853475608838e-06	6.981285004943811e-08	2.685108507005557e-07	6.981700319923931e-08	6.981263223341018e-08	4.478268614426244e-06	0.013317758941469299	1.388320547612029e-05	0.0	0.0	0.0	6.941605601918987e-08	2.141992140692922e-07	0.0	9.917198062779538e-06	6.941629481342509e-08	2.6698563913340377e-07	6.942041508085748e-08	6.941608465779686e-08	4.452098729749402e-06	0.013239933998118734	1.3802074298531284e-05	0.0	0.0	0.0	6.90103999044902e-08	2.2394212772121694e-07	0.0	9.859242888861117e-06	6.901064099252626e-08	2.6542543300207414e-07	6.901472863665267e-08	6.901042831634225e-08	4.425410418953197e-06	0.013160567262385053	1.371933603949304e-05	0.0	0.0	0.0	6.859670838452028e-08	2.2726255424170385e-07	0.0	9.80013958872475e-06	6.859695000590221e-08	2.638343146872825e-07	6.860100531089767e-08	6.859673657159358e-08	4.398268613176667e-06	0.013079851833696999	1.3635191988720861e-05	0.0	0.0	0.0	6.817598790801598e-08	2.2406071215461962e-07	0.0	9.740031721412194e-06	6.817622674428399e-08	2.6221614915277127e-07	6.818025001704263e-08	6.817601587244573e-08	4.370734693441611e-06	0.012997970253845694	1.3549832430235887e-05	0.0	0.0	0.0	6.774918989522565e-08	2.1597943091264987e-07	0.0	9.679055409762033e-06	6.774942404699213e-08	2.6057460116460484e-07	6.775341561510149e-08	6.77492176392897e-08	4.34286678791051e-06	0.01291509539097834	1.346343756391898e-05	0.0	0.0	0.0	6.731721534568244e-08	2.2302356091926846e-07	0.0	9.61734055763348e-06	6.731745122181674e-08	2.589131680599202e-07	6.732141143222342e-08	6.731724287178772e-08	4.3147203349872235e-06	0.012831392114167792	1.3376179251221819e-05	0.0	0.0	0.0	6.688092356676475e-08	2.1619800155645037e-07	0.0	9.5550081771857e-06	6.688115533795044e-08	2.5723510779672123e-07	6.688508455363392e-08	6.688095087743803e-08	4.2863468134083404e-06	0.012747013516944145	1.328821707817426e-05	0.0	0.0	0.0	6.644111248871915e-08	2.2380408189515224e-07	0.0	9.492173944720942e-06	6.64413461144562e-08	2.555435346786912e-07	6.644524471355413e-08	6.644113958658452e-08	4.2577954187656376e-06	0.012662105902967085	1.3199703552948146e-05	0.0	0.0	0.0	6.599854465249679e-08	2.1334563940252162e-07	0.0	9.42894489712548e-06	6.599877279768882e-08	2.538413304222609e-07	6.600264117027101e-08	6.599857154027017e-08	4.229111500394863e-06	0.012576804137623663	1.3110779259883036e-05	0.0	0.0	0.0	6.555392297986532e-08	2.1544328021814673e-07	0.0	9.365423227299724e-06	6.555415072678308e-08	2.521312463314933e-07	6.555798927416544e-08	6.555394966033261e-08	4.200338346914907e-06	0.012491236957899079	1.3021578395018227e-05	0.0	0.0	0.0	6.510791845108723e-08	2.0263192167252864e-07	0.0	9.301703215099512e-06	6.510813985233101e-08	2.5041582067767037e-07	6.51119489842872e-08	6.510794492710048e-08	4.171515739087645e-06	0.012405522668846229	1.2932224279660823e-05	0.0	0.0	0.0	6.46611476727455e-08	2.178083441375178e-07	0.0	9.2378754284828e-06	6.466137414163722e-08	2.4869749179635306e-07	6.466515427640073e-08	6.466117394720381e-08	4.142681924481092e-06	0.012319775015878765	1.284283548223763e-05	0.0	0.0	0.0	6.421420348702228e-08	1.95390828602696e-07	0.0	9.174020724358282e-06	6.42144195887582e-08	2.4697843658764223e-07	6.421817114889701e-08	6.421422956287317e-08	4.113870785453865e-06	0.012234094762877706	1.2753517038459945e-05	0.0	0.0	0.0	6.376761107249408e-08	2.077534315735363e-07	0.0	9.11021840077796e-06	6.376783127428205e-08	2.4526078997672165e-07	6.377155468818053e-08	6.37676369527051e-08	4.085115688370423e-06	0.012148581139048978	1.2664372384689946e-05	0.0	0.0	0.0	6.332188761100334e-08	1.989659843896886e-07	0.0	9.046539003790913e-06	6.332210301835352e-08	2.435464512717807e-07	6.332579871661019e-08	6.332191329857359e-08	4.056446074367933e-06	0.01206332170050317	1.2575492788590322e-05	0.0	0.0	0.0	6.287748944087057e-08	1.9201541013610043e-07	0.0	8.983049127181454e-06	6.287770097548359e-08	2.418372133747318e-07	6.288136939069016e-08	6.287751493880596e-08	4.02788973344981e-06	0.01197839909298441	1.248696439929843e-05	0.0	0.0	0.0	6.243484730778872e-08	2.051924217547074e-07	0.0	8.919811365799012e-06	6.243506330800641e-08	2.4013476152527804e-07	6.243870487437755e-08	6.243487261910158e-08	3.9994727711523524e-06	0.011893890952752761	1.239886814406847e-05	0.0	0.0	0.0	6.199436584803339e-08	1.8931852529193565e-07	0.0	8.856880617731369e-06	6.199457430387034e-08	2.384405737540259e-07	6.199818945427758e-08	6.199439097574065e-08	3.971217857831045e-06	0.011809864700288946	1.2311274300688328e-05	0.0	0.0	0.0	6.155639645052839e-08	2.0735011984605091e-07	0.0	8.794310808200985e-06	6.155661143932317e-08	2.3675610189268945e-07	6.156020060694961e-08	6.155642139763123e-08	3.943147403088785e-06	0.011726386980459545	1.2224252338865471e-05	0.0	0.0	0.0	6.112128646380785e-08	1.9485015912250563e-07	0.0	8.732147742765952e-06	6.112149535633921e-08	2.3508257917971355e-07	6.112505897127881e-08	6.112131123330441e-08	3.915280168544271e-06	0.011643513589525313	1.2137860419086083e-05	0.0	0.0	0.0	6.068932669027628e-08	2.044294319917665e-07	0.0	8.670436076635935e-06	6.068953864303123e-08	2.3342120787711524e-07	6.069307713372141e-08	6.068935128513802e-08	3.887634560928786e-06	0.011561299268203503	1.2052155601902471e-05	0.0	0.0	0.0	6.026080243267931e-08	1.9210699944555745e-07	0.0	8.609213967321593e-06	6.026100840602935e-08	2.3177301531819602e-07	6.026452219682347e-08	6.026082685586209e-08	3.8602260938770505e-06	0.011479790153511754	1.1967185978937148e-05	0.0	0.0	0.0	5.983595414909736e-08	2.0155488273316957e-07	0.0	8.548518346700782e-06	5.983616317129335e-08	2.301389958336461e-07	5.983965268371046e-08	5.983597840352469e-08	3.833069877277215e-06	0.011399031181638503	1.1882998390384623e-05	0.0	0.0	0.0	5.9415016040479974e-08	1.920638485013639e-07	0.0	8.488380274908148e-06	5.941522036470017e-08	2.2851998567697143e-07	5.941868601529029e-08	5.941504012905248e-08	3.8061784112685016e-06	0.011319059527707733	1.1799631585927263e-05	0.0	0.0	0.0	5.8998181855201605e-08	1.7795502491606297e-07	0.0	8.428828250245118e-06	5.8998379479163284e-08	2.2691675212873765e-07	5.9001821679639186e-08	5.8998205780782344e-08	3.7795631446066466e-06	0.011239909240076514	1.171712105598472e-05	0.0	0.0	0.0	5.8585629045324214e-08	1.892066002343516e-07	0.0	8.369889399715933e-06	5.858583040764294e-08	2.2533002554659002e-07	5.8589249565759517e-08	5.858565281074027e-08	3.753235032516122e-06	0.011161612899287642	1.1635500761165042e-05	0.0	0.0	0.0	5.817752741385881e-08	1.7853793208016878e-07	0.0	8.311585225214159e-06	5.817772366947699e-08	2.2376038485122245e-07	5.81811201868636e-08	5.817755102190769e-08	3.7272025166373096e-06	0.01108419561081551	1.1554796869663737e-05	0.0	0.0	0.0	5.777400780173836e-08	1.9460930411788463e-07	0.0	8.253937251418481e-06	5.777420994184021e-08	2.222084095703492e-07	5.777758421567128e-08	5.777403125517322e-08	3.701474188241007e-06	0.011007682924979214	1.1475036013776137e-05	0.0	0.0	0.0	5.7375203370407274e-08	1.8692711238282787e-07	0.0	8.196961536840991e-06	5.737540164094537e-08	2.2067453207419784e-07	5.737875406172064e-08	5.7375226671949015e-08	3.676056186103829e-06	0.010932093098712415	1.1396237222754841e-05	0.0	0.0	0.0	5.698120926608094e-08	1.887801209373573e-07	0.0	8.140673624801916e-06	5.698140757553199e-08	2.1915917085806843e-07	5.6984738528215046e-08	5.698123241840272e-08	3.6509545303508316e-06	0.010857444035985552	1.131841915820048e-05	0.0	0.0	0.0	5.6592118796723014e-08	1.8276841285676705e-07	0.0	8.085085801006296e-06	5.6592313751871574e-08	2.176626567154834e-07	5.6595623615045276e-08	5.659214180245863e-08	3.626173819364817e-06	0.010783749412661293	1.124159607419726e-05	0.0	0.0	0.0	5.6208003232709505e-08	1.8621847103287874e-07	0.0	8.030209335676756e-06	5.620819906719142e-08	2.1618529309746965e-07	5.621148821373002e-08	5.620802609444762e-08	3.6017182861681253e-06	0.010711021817981493	1.116578109231237e-05	0.0	0.0	0.0	5.582892818183623e-08	1.8188938350794417e-07	0.0	7.976052515438124e-06	5.582912153437086e-08	2.147273031306612e-07	5.583239033059756e-08	5.5828950902125426e-08	3.57759085528038e-06	0.010639269949849027	1.1090983277637777e-05	0.0	0.0	0.0	5.545493896951705e-08	1.7424696274605114e-07	0.0	7.922622086090509e-06	5.545512838039774e-08	2.1328886845749101e-07	5.545837718620397e-08	5.545496155085997e-08	3.553793821078771e-06	0.010568500632148776	1.1017209741843491e-05	0.0	0.0	0.0	5.508607115405707e-08	1.7875699570164435e-07	0.0	7.869924027109211e-06	5.5086261467370613e-08	2.1187015008618583e-07	5.508949063683592e-08	5.508609359891136e-08	3.5303292119145725e-06	0.010498719897564547	1.0944466772011904e-05	0.0	0.0	0.0	5.472235617082795e-08	1.5958104944298918e-07	0.0	7.817960825696508e-06	5.472253821286992e-08	2.1047121500763242e-07	5.472574809285921e-08	5.4722378481610936e-08	3.50719748848722e-06	0.01042992911679685	1.0872755795304829e-05	0.0	0.0	0.0	5.4363801155588354e-08	1.7557189811242756e-07	0.0	7.766736843475343e-06	5.43639891531261e-08	2.09092180669002e-07	5.4367180085600313e-08	5.436382333466711e-08	3.4844000822605653e-06	0.010362132547341195	1.0802081248587649e-05	0.0	0.0	0.0	5.401042829263168e-08	1.7443065463838837e-07	0.0	7.71625221007381e-06	5.4010615202446704e-08	2.0773305058704814e-07	5.401378752240758e-08	5.401045034233955e-08	3.461936495837166e-06	0.010295328710550134	1.0732441588962455e-05	0.0	0.0	0.0	5.3662229867420016e-08	1.807589559216325e-07	0.0	7.666507286851512e-06	5.366241889622851e-08	2.063938345134554e-07	5.366557293275709e-08	5.366225179004211e-08	3.4398064141188407e-06	0.01022951666983335	1.0663835838809425e-05	0.0	0.0	0.0	5.331920099181348e-08	1.737127505400532e-07	0.0	7.6175001182710574e-06	5.331938655241037e-08	2.050744798250917e-07	5.332252262784009e-08	5.331922278959413e-08	3.4180084907656994e-06	0.01016469242181924	1.0596259823542235e-05	0.0	0.0	0.0	5.2981320792833836e-08	1.7552839604741197e-07	0.0	7.569229041578099e-06	5.2981506537471726e-08	2.0377494177780244e-07	5.2984624968335934e-08	5.29813424679707e-08	3.396541578937257e-06	0.010100852556353861	1.0529709987158727e-05	0.0	0.0	0.0	5.264857149043048e-08	1.6245928011711178e-07	0.0	7.5216900939829765e-06	5.2648751118557674e-08	2.0249511370694069e-07	5.265185221467026e-08	5.264859304508143e-08	3.3754035000373706e-06	0.010037990594981581	1.0464179575083805e-05	0.0	0.0	0.0	5.23209193116815e-08	1.719529526085811e-07	0.0	7.474880715131542e-06	5.232110237822251e-08	2.0123492669938937e-07	5.23241864443288e-08	5.232094074795809e-08	3.354592794327515e-06	0.009976102196944062	1.0399664061437717e-05	0.0	0.0	0.0	5.199834162715373e-08	1.6045284667446895e-07	0.0	7.428795047202587e-06	5.199851931848565e-08	1.9999422307078964e-07	5.200158665251566e-08	5.199836294713289e-08	3.3341064869899863e-06	0.009915178515877697	1.0336154223345433e-05	0.0	0.0	0.0	5.1680792322424936e-08	1.4950834711250803e-07	0.0	7.383427804925457e-06	5.1680964948259446e-08	1.9877286054788412e-07	5.16840158422957e-08	5.168081352813669e-08	3.313941920830864e-06	0.009855211649929816	1.0273641822704597e-05	0.0	0.0	0.0	5.136823020694332e-08	1.5850849331514416e-07	0.0	7.338774239252167e-06	5.1368406029140485e-08	1.975707112907923e-07	5.137144077029843e-08	5.1368251300377555e-08	3.2940967338515085e-06	0.009796194575064782	1.0212119536644383e-05	0.0	0.0	0.0	5.106061866632097e-08	1.6490402915540509e-07	0.0	7.294827785963172e-06	5.1060796617343093e-08	1.9638759859280106e-07	5.106381548694682e-08	5.106063964943387e-08	3.274567740934447e-06	0.009738117819411484	1.0151577490507125e-05	0.0	0.0	0.0	5.075790832722992e-08	1.6816217838296864e-07	0.0	7.25158138198313e-06	5.0758087277003936e-08	1.952233323161269e-07	5.076109055067385e-08	5.0757929201937966e-08	3.255351556617407e-06	0.009680971315277792	1.009200518857906e-05	0.0	0.0	0.0	5.0460046711062234e-08	1.658371871990335e-07	0.0	7.209027329322649e-06	5.046022412794088e-08	1.9407770522945491e-07	5.046321207551348e-08	5.046006747924291e-08	3.2364445243944876e-06	0.009624744188911164	1.0033391294899269e-05	0.0	0.0	0.0	5.0166977137973803e-08	1.620179486641664e-07	0.0	7.167157803855945e-06	5.016715240672267e-08	1.9295050670434977e-07	5.017012529254715e-08	5.016699780146492e-08	3.217842959542781e-06	0.009569425482617598	9.975724386076703e-06	0.0	0.0	0.0	4.987864249097182e-08	1.6108675089597166e-07	0.0	7.125964916713395e-06	4.987881689643406e-08	1.9184152436819995e-07	4.988177497965126e-08	4.98786630515737e-08	3.19954317300175e-06	0.009515004225779368	9.918993025313228e-06	0.0	0.0	0.0	4.959498558603004e-08	1.6430938810571304e-07	0.0	7.085440583767791e-06	4.959516101319242e-08	1.907505405908224e-07	4.959810454790035e-08	4.9595006045507504e-08	3.181541407786693e-06	0.009461469245762119	9.863185565269182e-06	0.0	0.0	0.0	4.931594818641594e-08	1.5926948861081332e-07	0.0	7.045575683180964e-06	4.931612090962636e-08	1.8967730980555207e-07	4.931905014438869e-08	4.93159685464994e-08	3.1638334344192966e-06	0.009408807964806495	9.80828889380365e-06	0.0	0.0	0.0	4.9041464731386855e-08	1.5050075779322605e-07	0.0	7.006361186531006e-06	4.904163339193047e-08	1.8862158895942963e-07	4.904454857012696e-08	4.9041484993768896e-08	3.146415090985891e-06	0.009357008006055968	9.754290108276317e-06	0.0	0.0	0.0	4.877147070770596e-08	1.6428464371911212e-07	0.0	6.967789418376296e-06	4.877164473600895e-08	1.8758317142142518e-07	4.877454609699582e-08	4.877149087404371e-08	3.129282873168807e-06	0.009306058948205898	9.70117834475999e-06	0.0	0.0	0.0	4.850591179571008e-08	1.5941491488588493e-07	0.0	6.929850147419221e-06	4.8506083328383405e-08	1.8656178175523406e-07	4.8508971105872715e-08	4.850593186763355e-08	3.1124320799125692e-06	0.009255946811064364	9.648939029207341e-06	0.0	0.0	0.0	4.8244715125123904e-08	1.4545059084798082e-07	0.0	6.892533545975178e-06	4.824488038038158e-08	1.855571553891781e-07	4.824775480292962e-08	4.824473510422434e-08	3.09585821819443e-06	0.009206658233074644	9.597558232542682e-06	0.0	0.0	0.0	4.798781105053361e-08	1.3994180780405422e-07	0.0	6.855830702778085e-06	4.7987973517466384e-08	1.8456905242130762e-07	4.799083480927366e-08	4.798783093836705e-08	3.0795572413216814e-06	0.009158181179970411	9.54702340942712e-06	0.0	0.0	0.0	4.7735136845215255e-08	1.4999029890536014e-07	0.0	6.81973310113372e-06	4.7735303126674006e-08	1.8359724357109755e-07	4.773815150801804e-08	4.773515664330806e-08	3.0635253020865444e-06	0.009110504210704275	9.497322632986803e-06	0.0	0.0	0.0	4.7486632874773034e-08	1.4501478544400243e-07	0.0	6.78423037692324e-06	4.74867966642591e-08	1.8264144982427965e-07	4.748963235029522e-08	4.748665258462517e-08	3.0477576857105e-06	0.00906361330422894	9.448441286705797e-06	0.0	0.0	0.0	4.72422260565922e-08	1.4077910748048824e-07	0.0	6.749313038497526e-06	4.724238769302848e-08	1.8170141565330496e-07	4.724521089453091e-08	4.724224567966849e-08	3.032250101073821e-06	0.009017495699369644	9.400366067516445e-06	0.0	0.0	0.0	4.70018498753046e-08	1.4424149309214569e-07	0.0	6.7149719939791316e-06	4.700201257381373e-08	1.807768962922482e-07	4.7004823497555196e-08	4.700186941304e-08	3.0169984541646867e-06	0.008972139221106271	9.353084283439386e-06	0.0	0.0	0.0	4.6765440870986354e-08	1.4430553095073486e-07	0.0	6.681197509741663e-06	4.676560317558055e-08	1.798676296987866e-07	4.6768402023952895e-08	4.6765460324788705e-08	3.0019983523393533e-06	0.008927530806338216	9.306582316681108e-06	0.0	0.0	0.0	4.6532930954639915e-08	1.504214726859044e-07	0.0	6.647980452201586e-06	4.653309556707867e-08	1.7897336998359958e-07	4.6535882538612346e-08	4.65329503258872e-08	2.987245695225786e-06	0.008883658261118822	9.26084745556487e-06	0.0	0.0	0.0	4.630425656785547e-08	1.40894489885157e-07	0.0	6.61531038887938e-06	4.6304416725671624e-08	1.7809383629051988e-07	4.6307192014143916e-08	4.630427585789944e-08	2.972735768098029e-06	0.008840507564527075	9.215865083787598e-06	0.0	0.0	0.0	4.607934462908501e-08	1.3559017580272265e-07	0.0	6.583178107743397e-06	4.6079502170914956e-08	1.7722878061794e-07	4.608226596629963e-08	4.607936383924485e-08	2.958464442019367e-06	0.008798066437662422	9.17162240112922e-06	0.0	0.0	0.0	4.5858131137202335e-08	1.494047590845182e-07	0.0	6.551575369086029e-06	4.5858294227898834e-08	1.763779811393652e-07	4.586104671710492e-08	4.585815026877135e-08	2.9444280529573635e-06	0.008756323984158279	9.128108048678365e-06	0.0	0.0	0.0	4.564055929763008e-08	1.3759945289407677e-07	0.0	6.520491328926113e-06	4.56407169936415e-08	1.7554114592038218e-07	4.564345835865743e-08	4.5640578351881093e-08	2.930621700123991e-06	0.008715265629771445	9.085306833313642e-06	0.0	0.0	0.0	4.542655314472737e-08	1.3822381650480874e-07	0.0	6.489917454890579e-06	4.542671074472066e-08	1.747180452556062e-07	4.542944116432335e-08	4.5426572122899236e-08	2.917041585087476e-06	0.008674880078453276	9.043206979463716e-06	0.0	0.0	0.0	4.521605380061586e-08	1.4616456159863798e-07	0.0	6.459845032525932e-06	4.521621448326552e-08	1.739084445379309e-07	4.521893413290508e-08	4.521607270392578e-08	2.903683823712954e-06	0.00863515577928924	9.001796445860257e-06	0.0	0.0	0.0	4.5009001058931424e-08	1.4142441122617518e-07	0.0	6.4302642173662284e-06	4.5009159302130337e-08	1.731120787399835e-07	4.5011868353112244e-08	4.500901988857415e-08	2.890543993930021e-06	0.008596079581647799	8.96106152351637e-06	0.0	0.0	0.0	4.4805326374711065e-08	1.4078443779488245e-07	0.0	6.40116626818739e-06	4.4805484016042386e-08	1.7232871253388084e-07	4.4808182636353194e-08	4.480534513185286e-08	2.8776182006487927e-06	0.00855763990203493	8.920990137203487e-06	0.0	0.0	0.0	4.460496937178959e-08	1.4532198732804725e-07	0.0	6.372542624814952e-06	4.460512870694624e-08	1.7155811546564834e-07	4.460781706138448e-08	4.460498805757424e-08	2.864902634518272e-06	0.008519825411927718	8.88157047750183e-06	0.0	0.0	0.0	4.44078710030464e-08	1.356128578443048e-07	0.0	6.344383634153102e-06	4.4408025807146875e-08	1.7080002765964354e-07	4.441070405650767e-08	4.440788961859611e-08	2.852392963726404e-06	0.008482623229106439	8.842789115243931e-06	0.0	0.0	0.0	4.421396412261669e-08	1.3336169489577122e-07	0.0	6.316681062870235e-06	4.421411768625853e-08	1.7005422746061509e-07	4.421678598838093e-08	4.4213982669026196e-08	2.8400855335155158e-06	0.00844602248478016	8.804634720281792e-06	0.0	0.0	0.0	4.4023192079740553e-08	1.2953987233604954e-07	0.0	6.289426246125724e-06	4.402334369366964e-08	1.6932048159706848e-07	4.402600220309696e-08	4.4023210558084536e-08	2.827976481056544e-06	0.008410011691395807	8.767095317396238e-06	0.0	0.0	0.0	4.3835494998299605e-08	1.3526451085411656e-07	0.0	6.2626113092355804e-06	4.383564870931377e-08	1.6859857806882144e-07	4.3838297577848766e-08	4.383551340963039e-08	2.8160623177113328e-06	0.008374580474174095	8.730160091439282e-06	0.0	0.0	0.0	4.365081880253544e-08	1.391556038312739e-07	0.0	6.236227848614787e-06	4.36509739112161e-08	1.6788829063759306e-07	4.365361328751944e-08	4.36508371478868e-08	2.804339301642309e-06	0.008339717705370358	8.69381744228683e-06	0.0	0.0	0.0	4.346910549180622e-08	1.4642385445935943e-07	0.0	6.210267881706269e-06	4.346926342431291e-08	1.671894043993686e-07	4.34718934541896e-08	4.34691237721906e-08	2.7928038886531864e-06	0.008305412844990237	8.658056382542003e-06	0.0	0.0	0.0	4.3290300129108146e-08	1.328513169952795e-07	0.0	6.18472208024398e-06	4.329045195457642e-08	1.6650166822337532e-07	4.329307277997005e-08	4.329031834551852e-08	2.781451893027457e-06	0.00827165344528165	8.622863935952647e-06	0.0	0.0	0.0	4.311433783315382e-08	1.4169548525835184e-07	0.0	6.159583822773228e-06	4.311449315373461e-08	1.658249038470799e-07	4.3117104914664586e-08	4.311435598655663e-08	2.770280413318244e-06	0.008238430877668287	8.588231107778607e-06	0.0	0.0	0.0	4.2941173630229815e-08	1.2946121125149313e-07	0.0	6.134844027519182e-06	4.2941323453062526e-08	1.6515886677548568e-07	4.294392628582348e-08	4.2941191721578783e-08	2.7592853764871455e-06	0.00820573302948544	8.554145271087502e-06	0.0	0.0	0.0	4.27707443856485e-08	1.36349991970076e-07	0.0	6.110496124074609e-06	4.2770896861649936e-08	1.6450338012052909e-07	4.2773490900582515e-08	4.277076241587169e-08	2.748463899798174e-06	0.008173551327804398	8.520597489138499e-06	0.0	0.0	0.0	4.2603005415692827e-08	1.2695450093439286e-07	0.0	6.086531571617862e-06	4.260315359711526e-08	1.6385821395006362e-07	4.26057389731666e-08	4.260302338570527e-08	2.737812161314057e-06	0.008141874406693216	8.487575913458172e-06	0.0	0.0	0.0	4.243789747797219e-08	1.3705632236031313e-07	0.0	6.062944083269618e-06	4.243804965311149e-08	1.6322319900895728e-07	4.244062649540785e-08	4.2437915388665576e-08	2.727327407204859e-06	0.008110694076570377	8.455072006933546e-06	0.0	0.0	0.0	4.227537788690969e-08	1.3718567799840688e-07	0.0	6.039725746186967e-06	4.2275529642733656e-08	1.6259812227073312e-07	4.2278098077384845e-08	4.2275395739163715e-08	2.717006107786824e-06	0.00807999984061568	8.423074827131183e-06	0.0	0.0	0.0	4.2115391930317514e-08	1.3233229954290542e-07	0.0	6.016869133175373e-06	4.211554157830575e-08	1.6198278378286354e-07	4.2118101728717065e-08	4.211540972499114e-08	2.7068449607233264e-06	0.008049781878099415	8.391574136437907e-06	0.0	0.0	0.0	4.1957888420111284e-08	1.3183740218223328e-07	0.0	5.994367406303669e-06	4.1958037596609357e-08	1.6137699945610866e-07	4.196058958387028e-08	4.195790615804503e-08	2.6968409410562937e-06	0.008020031193165309	8.360560557170351e-06	0.0	0.0	0.0	4.180282046785849e-08	1.3619265156363895e-07	0.0	5.972213943024717e-06	4.180297134198926e-08	1.607805909995455e-07	4.180551528499925e-08	4.180283814987717e-08	2.6869911234733935e-06	0.007990739086286886	8.330025020564435e-06	0.0	0.0	0.0	4.165014272972396e-08	1.3463746775010256e-07	0.0	5.950401581862497e-06	4.165029268673473e-08	1.601933656143572e-07	4.165282870175351e-08	4.165016035663762e-08	2.677292320908663e-06	0.007961896079537437	8.299957646354236e-06	0.0	0.0	0.0	4.149980580435993e-08	1.3415149156124697e-07	0.0	5.928923704464796e-06	4.1499955304636336e-08	1.5961514512287596e-07	4.150248350565176e-08	4.1499823376960566e-08	2.667741602562441e-06	0.007933493457079221	8.27034934875229e-06	0.0	0.0	0.0	4.135176426281375e-08	1.3929168144143332e-07	0.0	5.907774095757731e-06	4.135191569219032e-08	1.590457622039877e-07	4.1354436191162784e-08	4.135178178187787e-08	2.658336225175057e-06	0.007905523060786457	8.241191623379585e-06	0.0	0.0	0.0	4.12059755831766e-08	1.2824318159139932e-07	0.0	5.886945357606059e-06	4.120612206533827e-08	1.5848501768831466e-07	4.120863497131957e-08	4.120599304946709e-08	2.6490728808092223e-06	0.007877975053291856	8.212474215229915e-06	0.0	0.0	0.0	4.1062388490397426e-08	1.260141982588345e-07	0.0	5.866431673294082e-06	4.106253370887445e-08	1.5793275497896023e-07	4.1065039129099647e-08	4.106240590465709e-08	2.639949008926571e-06	0.007850841819854229	8.184189186389944e-06	0.0	0.0	0.0	4.0920963294897344e-08	1.3331958142088945e-07	0.0	5.846227450390752e-06	4.092111147745045e-08	1.573888235169372e-07	4.092360951747402e-08	4.0920980657856734e-08	2.6309621534500004e-06	0.00782411605638199	8.156328922795721e-06	0.0	0.0	0.0	4.078166192634538e-08	1.3170738877182228e-07	0.0	5.82632607501173e-06	4.0781809076349276e-08	1.568530452457081e-07	4.078429983923495e-08	4.078167923872387e-08	2.6221093660688995e-06	0.0077977889949811235	8.128884284341912e-06	0.0	0.0	0.0	4.064443868419765e-08	1.211180863545797e-07	0.0	5.806721060341813e-06	4.064458110025137e-08	1.5632524552949296e-07	4.06470646866594e-08	4.0644455946697483e-08	2.6133877588518175e-06	0.007771852047313905	8.101846318111677e-06	0.0	0.0	0.0	4.050924880385361e-08	1.2218723892060607e-07	0.0	5.787407250308956e-06	4.050939145813502e-08	1.5580528555670953e-07	4.051186796723256e-08	4.0509266017160505e-08	2.6047950720837355e-06	0.0077462984932425445	8.07520801878936e-06	0.0	0.0	0.0	4.0376057258724915e-08	1.2871590720191257e-07	0.0	5.768379265987038e-06	4.037620249920933e-08	1.5529302051666922e-07	4.037867202845979e-08	4.03760744235147e-08	2.5963289358351936e-06	0.007721121284876121	8.048962039363952e-06	0.0	0.0	0.0	4.024482731374511e-08	1.3226482711712643e-07	0.0	5.749631341646379e-06	4.024497386536813e-08	1.5478829518594065e-07	4.024743651021938e-08	4.024484443068206e-08	2.5879867926791353e-06	0.007696312816745408	8.023100451535432e-06	0.0	0.0	0.0	4.011551932740025e-08	1.3069546369773178e-07	0.0	5.731157688206009e-06	4.011566503510481e-08	1.5429095371263082e-07	4.0118120888930003e-08	4.0115536397134935e-08	2.5797660718538407e-06	0.007671865443728072	7.997615285660044e-06	0.0	0.0	0.0	3.998809345145744e-08	1.2564803954292212e-07	0.0	5.71295268774897e-06	3.998823668498998e-08	1.538008448528341e-07	3.99906858391591e-08	3.998811047462623e-08	2.571664278263379e-06	0.007647771745722935	7.972498806665693e-06	0.0	0.0	0.0	3.9862511010542454e-08	1.2707875986440678e-07	0.0	5.695011463855421e-06	3.986265468155578e-08	1.5331783732402114e-07	3.9865097225957534e-08	3.986252798776798e-08	2.563679268968433e-06	0.007624025349875633	7.947744371242051e-06	0.0	0.0	0.0	3.973873878809374e-08	1.3385827428226062e-07	0.0	5.677329183783227e-06	3.973888519709133e-08	1.528418010196519e-07	3.974132122011983e-08	3.973875571998876e-08	2.5558089169407685e-06	0.007600619930653022	7.923345385399167e-06	0.0	0.0	0.0	3.961674381415146e-08	1.2806434232811438e-07	0.0	5.659900035124437e-06	3.9616887546981125e-08	1.5237257946049623e-07	3.961931713477476e-08	3.9616760701318544e-08	2.5480506259801193e-06	0.007577547767296516	7.899293800606223e-06	0.0	0.0	0.0	3.949648584604597e-08	1.2755681875696035e-07	0.0	5.642719349011767e-06	3.949662905060747e-08	1.5191004695190973e-07	3.9499052287841157e-08	3.9496502689072274e-08	2.5404023397469695e-06	0.007554802744494357	7.87558324201264e-06	0.0	0.0	0.0	3.9377933009514475e-08	1.3046005346556443e-07	0.0	5.625782506794636e-06	3.9378077378849037e-08	1.5145407915115668e-07	3.938049434875485e-08	3.937794980897717e-08	2.5328620248526918e-06	0.0075323788151869745	7.85220740591919e-06	0.0	0.0	0.0	3.926105378605114e-08	1.2903165129394758e-07	0.0	5.609084472898756e-06	3.926119728448597e-08	1.5100454049205522e-07	3.926360806848333e-08	3.926107054251775e-08	2.5254274435630746e-06	0.00751026932463575	7.829159355101367e-06	0.0	0.0	0.0	3.914581348952098e-08	1.2183144946087292e-07	0.0	5.59262024198906e-06	3.914595373195744e-08	1.505612962224966e-07	3.9148358409668566e-08	3.914583020354656e-08	2.518096372153353e-06	0.007488467659763789	7.806432195766422e-06	0.0	0.0	0.0	3.903217765094801e-08	1.1631364245451919e-07	0.0	5.5763853180728906e-06	3.903231525079083e-08	1.50124225302241e-07	3.903471390035163e-08	3.903219432307527e-08	2.510866823971874e-06	0.007466967912509189	7.784019769092193e-06	0.0	0.0	0.0	3.8920115476211254e-08	1.2629768934419834e-07	0.0	5.560376147170117e-06	3.892025696394467e-08	1.4969323205038174e-07	3.8922649662665864e-08	3.89201321069729e-08	2.5037372588931646e-06	0.007445765502694811	7.761917300583054e-06	0.0	0.0	0.0	3.8809603092827264e-08	1.2372216750480066e-07	0.0	5.54458767897261e-06	3.8809743521203614e-08	1.4926818050460466e-07	3.881213034444081e-08	3.8809619682750605e-08	2.4967054207004957e-06	0.007424853720628829	7.740117795697039e-06	0.0	0.0	0.0	3.8700605528072745e-08	1.2821605154185766e-07	0.0	5.5290160347058904e-06	3.8700747772266804e-08	1.4884896624070566e-07	3.8703128794247244e-08	3.870062207767158e-08	2.4897696083317597e-06	0.007404227507545679	7.718615980989833e-06	0.0	0.0	0.0	3.8593096414718506e-08	1.2573544515840263e-07	0.0	5.513656596329284e-06	3.859323739255715e-08	1.4843546493343429e-07	3.8595612685788466e-08	3.8593112924499076e-08	2.482927765340533e-06	0.007383880747837653	7.697405481242213e-06	0.0	0.0	0.0	3.848704387665664e-08	1.2964199354939562e-07	0.0	5.498505642882429e-06	3.84871863364383e-08	1.480275764072952e-07	3.848955597233441e-08	3.848706034711342e-08	2.4761782588576486e-06	0.007363808585537938	7.67648123441238e-06	0.0	0.0	0.0	3.8382422603670794e-08	1.2455284994386734e-07	0.0	5.483558575708232e-06	3.838256241505938e-08	1.47625176859063e-07	3.8384926463273135e-08	3.8382439035290897e-08	2.4695190364197174e-06	0.007344004916888636	7.65583687762134e-06	0.0	0.0	0.0	3.827920078135392e-08	1.237406268740518e-07	0.0	5.468811783968366e-06	3.82793403536046e-08	1.472281690779361e-07	3.828169888272898e-08	3.8279217174612296e-08	2.4629485138513412e-06	0.007324465030732328	7.63546749978299e-06	0.0	0.0	0.0	3.81773538542683e-08	1.1995845028785265e-07	0.0	5.454261178307601e-06	3.8177491528047505e-08	1.4683644297154424e-07	3.8179844605205105e-08	3.8177370209632817e-08	2.456464873980652e-06	0.007305183523029512	7.615367467462894e-06	0.0	0.0	0.0	3.8076853655231747e-08	1.2405353819399487e-07	0.0	5.439903483291744e-06	3.807699301121939e-08	1.4644991035849283e-07	3.807934070265609e-08	3.807686997316018e-08	2.450066687366776e-06	0.007286156142777988	7.595532349278478e-06	0.0	0.0	0.0	3.79776780273256e-08	1.2107005205071926e-07	0.0	5.425734564945862e-06	3.797781586685474e-08	1.4606845994549505e-07	3.7980158237246514e-08	3.7977694308269905e-08	2.4437521097983e-06	0.007267377405533038	7.5759564279578956e-06	0.0	0.0	0.0	3.787979838417974e-08	1.2244952647591252e-07	0.0	5.411751081221715e-06	3.787993670159309e-08	1.4569200175811363e-07	3.788227381463183e-08	3.7879814628581085e-08	2.437519674496852e-06	0.007248842949263449	7.556635156355471e-06	0.0	0.0	0.0	3.778319199005921e-08	1.2727109855677682e-07	0.0	5.397949701816213e-06	3.7783332204348996e-08	1.453204461383558e-07	3.7785664122683124e-08	3.778320819835211e-08	2.431367915262274e-06	0.00723054841366146	7.537563989110479e-06	0.0	0.0	0.0	3.768783611815331e-08	1.1729386446946457e-07	0.0	5.38432606771309e-06	3.768797186379086e-08	1.4495367573499392e-07	3.769029864827408e-08	3.7687852290765293e-08	2.425294875427448e-06	0.0072124879798657685	7.518736860305446e-06	0.0	0.0	0.0	3.759370043886228e-08	1.219934083083693e-07	0.0	5.370877620511871e-06	3.7593837771639415e-08	1.4459162167004515e-07	3.7596159482597745e-08	3.759371657620835e-08	2.419299451892593e-06	0.007194658367363924	7.500150350264071e-06	0.0	0.0	0.0	3.750076785380121e-08	1.2424096095942823e-07	0.0	5.357600983542105e-06	3.7500906292327113e-08	1.4423419303751051e-07	3.750322298895301e-08	3.7500783956293083e-08	2.4133801508449347e-06	0.007177055133738724	7.4817998280119185e-06	0.0	0.0	0.0	3.7409015208090196e-08	1.2601070004857377e-07	0.0	5.344492841594719e-06	3.740915422052394e-08	1.4388130058615148e-07	3.7411465960868494e-08	3.740903127613182e-08	2.407535503560876e-06	0.0071596739111875534	7.463680740350172e-06	0.0	0.0	0.0	3.7318419735727387e-08	1.1355241136780147e-07	0.0	5.331549135760878e-06	3.731855314555045e-08	1.4353283504416912e-07	3.732085998597055e-08	3.731843576971488e-08	2.401763686209759e-06	0.007142509275888381	7.445787433168265e-06	0.0	0.0	0.0	3.722895316614816e-08	1.2129109798644423e-07	0.0	5.318767975755121e-06	3.722908983553775e-08	1.4318874551976366e-07	3.7231391832260024e-08	3.7228969166465984e-08	2.396063906135862e-06	0.0071255588705367535	7.428117449223177e-06	0.0	0.0	0.0	3.71406032131369e-08	1.2304772697174104e-07	0.0	5.30614596244784e-06	3.714074049785196e-08	1.4284894050283894e-07	3.714303770582079e-08	3.714061918016886e-08	2.390434647455364e-06	0.007108818187090891	7.4106660890979434e-06	0.0	0.0	0.0	3.7053346379599945e-08	1.1812335121377905e-07	0.0	5.293679692567458e-06	3.70534813108866e-08	1.425133283718664e-07	3.705577378374271e-08	3.705336231372107e-08	2.3848743912418196e-06	0.007092282708462085	7.3934286439411705e-06	0.0	0.0	0.0	3.6967159121271345e-08	1.1344656764581866e-07	0.0	5.281366248810425e-06	3.696729185446239e-08	1.421818305877206e-07	3.696957964489435e-08	3.6967175022847684e-08	2.3793818489375455e-06	0.007075948602635193	7.376401119093844e-06	0.0	0.0	0.0	3.688202146484944e-08	1.1478597057280503e-07	0.0	5.269203139773569e-06	3.688215468943512e-08	1.4185438007678806e-07	3.688443784944873e-08	3.688203733424056e-08	2.3739559323470826e-06	0.007059812633435629	7.359580141060304e-06	0.0	0.0	0.0	3.679791654285156e-08	1.1292718812035332e-07	0.0	5.257187355427562e-06	3.6798048746683516e-08	1.415308958040161e-07	3.6800327327192946e-08	3.6797932380412484e-08	2.3685953027424576e-06	0.007043870819656697	7.3429615596333535e-06	0.0	0.0	0.0	3.6714823604234184e-08	1.1426560959828222e-07	0.0	5.245316363659937e-06	3.671495630216507e-08	1.412113096000306e-07	3.671723035333456e-08	3.6714839410312414e-08	2.363298848798721e-06	0.007028119856344856	7.326541929605086e-06	0.0	0.0	0.0	3.6632725422952683e-08	1.1186910571075607e-07	0.0	5.233587234838717e-06	3.663285684953306e-08	1.4089554259429642e-07	3.663512642044221e-08	3.6632741197890754e-08	2.3580652658429363e-06	0.00701255586357042	7.3103172063399525e-06	0.0	0.0	0.0	3.655160177582189e-08	1.1121913973299116e-07	0.0	5.221997455661792e-06	3.655173279644867e-08	1.405835271239926e-07	3.655399793539565e-08	3.655161751995481e-08	2.352893447627135e-06	0.006997175551481367	7.2942839603638684e-06	0.0	0.0	0.0	3.6471435515466134e-08	1.1350812584135644e-07	0.0	5.210544640532875e-06	3.6471567444450246e-08	1.4027519896428574e-07	3.6473828199015855e-08	3.647145122912364e-08	2.3477823461251677e-06	0.006981975803368461	7.278438942699251e-06	0.0	0.0	0.0	3.6392210396992563e-08	1.196031851613894e-07	0.0	5.199226503566948e-06	3.6392344793021564e-08	1.3997049657474722e-07	3.639460121010301e-08	3.639222608049963e-08	2.342730957240634e-06	0.0069669536331643635	7.262779040554993e-06	0.0	0.0	0.0	3.631391085644115e-08	1.1144184886475882e-07	0.0	5.188039715559606e-06	3.6314041539168546e-08	1.3966933032851536e-07	3.631629366421623e-08	3.631392651011807e-08	2.3377377802063308e-06	0.006952104577798144	7.247299601351154e-06	0.0	0.0	0.0	3.623651363090206e-08	1.1758927127178897e-07	0.0	5.176982698446047e-06	3.623664663663139e-08	1.393716577399811e-07	3.623889451490048e-08	3.6236529255059065e-08	2.332802145854724e-06	0.0069374266472186355	7.231998550646749e-06	0.0	0.0	0.0	3.6160008348169296e-08	1.0640216797189231e-07	0.0	5.166052089446345e-06	3.6160136547455014e-08	1.3907738827858797e-07	3.6162380222685794e-08	3.6160023943115546e-08	2.3279225332919965e-06	0.006922915318505906	7.216871173458554e-06	0.0	0.0	0.0	3.6084371433316125e-08	1.0884057241854026e-07	0.0	5.155246359710159e-06	3.608450056987877e-08	1.3878648078372348e-07	3.6086740085618455e-08	3.608438699935015e-08	2.3230982939892996e-06	0.006908568662986894	7.201915459325788e-06	0.0	0.0	0.0	3.600959283403754e-08	1.164039363594299e-07	0.0	5.1445635779302795e-06	3.600972518526013e-08	1.3849888326062256e-07	3.601196058454441e-08	3.6009608371456807e-08	2.3183285853843142e-06	0.0068943841749721565	7.187128796237431e-06	0.0	0.0	0.0	3.5935659490275096e-08	1.170775769705746e-07	0.0	5.134001116326705e-06	3.593579200018008e-08	1.3821452496539354e-07	3.593802332499632e-08	3.59356749993737e-08	2.313612230781125e-06	0.0068803583551256	7.172507536290821e-06	0.0	0.0	0.0	3.58625531625082e-08	1.0812023454459706e-07	0.0	5.123556198921996e-06	3.5862681583961106e-08	1.3793333116469275e-07	3.5864908875124055e-08	3.586256864357292e-08	2.3089479815468346e-06	0.006866487490185726	7.158047808560663e-06	0.0	0.0	0.0	3.579025449610219e-08	1.16603850839944e-07	0.0	5.113227768105686e-06	3.5790386533245915e-08	1.3765527338406727e-07	3.5792609831654865e-08	3.579026994941169e-08	2.3043354078107684e-06	0.00685277030173204	7.143748280465966e-06	0.0	0.0	0.0	3.571875682815306e-08	1.111656041140865e-07	0.0	5.103012896990682e-06	3.571888636113931e-08	1.3738027282780123e-07	3.5721105706369954e-08	3.571877225398687e-08	2.2997731854628116e-06	0.0068392028520513955	7.129604847079883e-06	0.0	0.0	0.0	3.564803963401725e-08	1.2007892890443987e-07	0.0	5.092910419337416e-06	3.564817290400955e-08	1.3710829809731255e-07	3.5650388335591955e-08	3.564805503264566e-08	2.2952608283661953e-06	0.006825783695402973	7.115616001377169e-06	0.0	0.0	0.0	3.5578095378568495e-08	1.1545267205117069e-07	0.0	5.08291749088244e-06	3.557822625329589e-08	1.3683927262124812e-07	3.55804378094678e-08	3.557811075026173e-08	2.2907970495281406e-06	0.006812509004455527	7.101777753499487e-06	0.0	0.0	0.0	3.550890411250609e-08	1.1568721774890017e-07	0.0	5.073032514825947e-06	3.5509035231774054e-08	1.3657315341029385e-07	3.551124295039622e-08	3.5508919457525284e-08	2.2863811562102303e-06	0.006799376719076097	7.088087955908491e-06	0.0	0.0	0.0	3.544045509813583e-08	1.1647523715358689e-07	0.0	5.063253570113067e-06	3.54405863927185e-08	1.3630988874629248e-07	3.54427903109885e-08	3.54404704167397e-08	2.2820122970150314e-06	0.006786384307314059	7.074543969181362e-06	0.0	0.0	0.0	3.5372735138339056e-08	1.1008869925348491e-07	0.0	5.053578345768266e-06	3.537286356022716e-08	1.3604941641426092e-07	3.5375063714409446e-08	3.537275043078183e-08	2.2776894364085143e-06	0.006773528689630562	7.061142583033573e-06	0.0	0.0	0.0	3.530572818168673e-08	1.1093541279586884e-07	0.0	5.044005418376388e-06	3.5305856770714404e-08	1.357916980927247e-07	3.530805319675065e-08	3.5305743448216066e-08	2.2734119579798034e-06	0.006760808032881766	7.047881886549432e-06	0.0	0.0	0.0	3.523942467359824e-08	1.1480925991707982e-07	0.0	5.03453320009933e-06	3.5239554909744964e-08	1.3553669103386715e-07	3.524174764314245e-08	3.523943991445978e-08	2.269179168004807e-06	0.006748220274008118	7.034759729126739e-06	0.0	0.0	0.0	3.5173813861059744e-08	1.1414075886618999e-07	0.0	5.025159610635765e-06	3.517394341604618e-08	1.352843392328163e-07	3.517613249146964e-08	3.517382907649624e-08	2.26499013383538e-06	0.006735762639440004	7.021773219439244e-06	0.0	0.0	0.0	3.510888128743416e-08	1.0462244744368843e-07	0.0	5.015882432478546e-06	3.5109006767987914e-08	1.3503458299101924e-07	3.511119221917579e-08	3.510889647768252e-08	2.2608438588582516e-06	0.006723432165386637	7.008919267856799e-06	0.0	0.0	0.0	3.504461150456424e-08	1.0663367365808464e-07	0.0	5.006700634533932e-06	3.5044737747995525e-08	1.347873945485758e-07	3.504691960860418e-08	3.504462666985492e-08	2.256739909863105e-06	0.006711227563510729	6.99619653142033e-06	0.0	0.0	0.0	3.4980997797654304e-08	1.0886951599845514e-07	0.0	4.9976125878445006e-06	3.498112495389662e-08	1.3454273005099105e-07	3.498330325704901e-08	3.498101293821735e-08	2.2526775674674102e-06	0.006699146694455038	6.983602779971496e-06	0.0	0.0	0.0	3.4918029015909e-08	1.1331072459750401e-07	0.0	4.988616770278126e-06	3.491815773124896e-08	1.34300548519654e-07	3.4920332509582166e-08	3.491804413197094e-08	2.2486561605324356e-06	0.006687187562332618	6.97113593291438e-06	0.0	0.0	0.0	3.485569475634548e-08	1.111174003599469e-07	0.0	4.979711257832657e-06	3.4855822612806884e-08	1.340607981574866e-07	3.485799389818313e-08	3.4855709848129446e-08	2.2446748269108893e-06	0.006675347603233365	6.958793317484912e-06	0.0	0.0	0.0	3.4793981655137975e-08	1.1247437514705629e-07	0.0	4.970894684390055e-06	3.4794110036116865e-08	1.338234421858315e-07	3.479627786002305e-08	3.479399672286178e-08	2.2407329691796456e-06	0.006663625040487212	6.946573081620917e-06	0.0	0.0	0.0	3.4732880451973147e-08	1.169962541153851e-07	0.0	4.962165717504294e-06	3.473301067444308e-08	1.3358844473263825e-07	3.473517506797703e-08	3.473289549585205e-08	2.2368300033849303e-06	0.006652018137481171	6.934473415014257e-06	0.0	0.0	0.0	3.467238209530767e-08	1.0588260561283713e-07	0.0	4.953521893772728e-06	3.467250728517042e-08	1.3335573948018877e-07	3.467466827821808e-08	3.46723971155544e-08	2.2329648066358758e-06	0.0066405235549075676	6.922490836532304e-06	0.0	0.0	0.0	3.461246917946992e-08	1.1375405770118954e-07	0.0	4.9449629086809685e-06	3.4612597736336264e-08	1.3312531822861727e-07	3.461475535914812e-08	3.461248417628863e-08	2.2291372844406067e-06	0.006629141011719439	6.91062505330676e-06	0.0	0.0	0.0	3.455314024012115e-08	1.0417255110617303e-07	0.0	4.9364862558601085e-06	3.455326448461969e-08	1.3289711350364633e-07	3.4555418766175885e-08	3.455315521371884e-08	2.2253462912917546e-06	0.00661786710135376	6.898872514085533e-06	0.0	0.0	0.0	3.449437752099203e-08	1.142807182550787e-07	0.0	4.928091735966161e-06	3.4494506134201425e-08	1.3267111993672912e-07	3.449665710389636e-08	3.449439247156668e-08	2.2215917803960822e-06	0.006606701684612302	6.88723307387299e-06	0.0	0.0	0.0	3.44361802971075e-08	1.0386916713204849e-07	0.0	4.919776705166265e-06	3.4436304179645784e-08	1.324472663531507e-07	3.443845186546976e-08	3.443619522486031e-08	2.217872537867989e-06	0.006595641151591086	6.8757029694249735e-06	0.0	0.0	0.0	3.437852975223687e-08	1.1113139332346395e-07	0.0	4.9115408972994074e-06	3.437865675747679e-08	1.3222554558568625e-07	3.4380801187771436e-08	3.43785446573591e-08	2.2141884839606986e-06	0.006584685265095437	6.864281953580853e-06	0.0	0.0	0.0	3.4321424650579646e-08	1.0443316252171266e-07	0.0	4.903382125196718e-06	3.432154855859763e-08	1.3200589875322346e-07	3.432368976061175e-08	3.432143953326528e-08	2.2105386202628616e-06	0.006573831056002175	6.852966931111151e-06	0.0	0.0	0.0	3.4264849515980824e-08	1.0515359353873362e-07	0.0	4.895299538050048e-06	3.4264973627453675e-08	1.3178830294978582e-07	3.4267111628332856e-08	3.4264864376416094e-08	2.206922586248238e-06	0.00656307745213465	6.841756784373317e-06	0.0	0.0	0.0	3.420879876022699e-08	1.031344132030848e-07	0.0	4.8872916967108116e-06	3.42089218905545e-08	1.3157271943119414e-07	3.421105671689085e-08	3.4208813598597623e-08	2.2033397392736657e-06	0.006552422542356358	6.830649521097097e-06	0.0	0.0	0.0	3.415326242196313e-08	1.0296697947400652e-07	0.0	4.879357461708486e-06	3.4153385371947243e-08	1.3135911752071584e-07	3.415551704998971e-08	3.415327723845099e-08	2.1997895787179093e-06	0.00654186483787738	6.819643589310488e-06	0.0	0.0	0.0	3.4098232741326875e-08	1.061221332991195e-07	0.0	4.871495824762576e-06	3.409835701392118e-08	1.311474700733163e-07	3.410048556966415e-08	3.4098247536111526e-08	2.196271665852404e-06	0.006531403033965226	6.80873762892156e-06	0.0	0.0	0.0	3.404370291785694e-08	1.0994665697168297e-07	0.0	4.863705622201578e-06	3.4043828671169004e-08	1.3093774576090127e-07	3.4045954130210945e-08	3.404371769111626e-08	2.1927854853569797e-06	0.006521035598121039	6.7979300423835036e-06	0.0	0.0	0.0	3.3989664963816524e-08	1.0488294175480396e-07	0.0	4.855985147803235e-06	3.3989788400912884e-08	1.3072989864973068e-07	3.399191078806879e-08	3.3989679715725717e-08	2.189330264495057e-06	0.006510760232338237	6.787218434103316e-06	0.0	0.0	0.0	3.3936106901235156e-08	1.1012433950322339e-07	0.0	4.848333852311139e-06	3.393623235830619e-08	1.3052391395193164e-07	3.3938351698443257e-08	3.393612163196389e-08	2.1859057808338805e-06	0.00650057627510869	6.776602114550269e-06	0.0	0.0	0.0	3.388302528245973e-08	1.1413355304600079e-07	0.0	4.840750605382554e-06	3.3883152631332436e-08	1.3031976123668184e-07	3.388526894893245e-08	3.38830399921783e-08	2.1825115336021626e-06	0.006490482237200255	6.7660795312802975e-06	0.0	0.0	0.0	3.383041234526729e-08	1.0935955952174372e-07	0.0	4.833233735452577e-06	3.383053751982697e-08	1.3011739550336897e-07	3.383265083857657e-08	3.3830427034143236e-08	2.179146763458432e-06	0.006480475860443716	6.755648330223415e-06	0.0	0.0	0.0	3.3778256319302306e-08	1.1378064323531964e-07	0.0	4.825782712112373e-06	3.377838331089605e-08	1.299168024716318e-07	3.378049365451395e-08	3.377827098749765e-08	2.1758112538118667e-06	0.006470556500706592	6.745307839955389e-06	0.0	0.0	0.0	3.372655384744397e-08	1.0407105191563712e-07	0.0	4.81839559428427e-06	3.372667641799725e-08	1.2971792988556498e-07	3.372878380919394e-08	3.3726568495121115e-08	2.172504115428589e-06	0.006460721513545951	6.735055303708744e-06	0.0	0.0	0.0	3.36752911458478e-08	1.1067401779649832e-07	0.0	4.811072341248449e-06	3.367541655570547e-08	1.2952077664736912e-07	3.367752101758049e-08	3.367530577316201e-08	2.169225365016021e-06	0.00645097094861338	6.724890773335444e-06	0.0	0.0	0.0	3.362446847377661e-08	1.1139868873849193e-07	0.0	4.803811585344155e-06	3.362459415099411e-08	1.2932530593772725e-07	3.362669570604406e-08	3.362448308088605e-08	2.1659743852391198e-06	0.006441302970041748	6.714812335012612e-06	0.0	0.0	0.0	3.3574076262111696e-08	1.1123173813163178e-07	0.0	4.7966122642264115e-06	3.3574201767838055e-08	1.291314891565534e-07	3.35763004381672e-08	3.357409084917037e-08	2.1627507031296137e-06	0.00643171617128417	6.7048185224846644e-06	0.0	0.0	0.0	3.35241071795725e-08	1.0344635617514285e-07	0.0	4.7894729026954494e-06	3.352422908053584e-08	1.289392865896297e-07	3.352632488754651e-08	3.352412174673175e-08	2.159553648399408e-06	0.00642220855900316	6.694907257759887e-06	0.0	0.0	0.0	3.347455083619556e-08	1.0820920842808385e-07	0.0	4.78239331841217e-06	3.3474674812454014e-08	1.287486933268208e-07	3.347676777781024e-08	3.347456538360174e-08	2.156383168294767e-06	0.006412779976287921	6.685078377342262e-06	0.0	0.0	0.0	3.342540641450274e-08	1.0402813168951888e-07	0.0	4.775372010535694e-06	3.3425528458441256e-08	1.285596689637182e-07	3.342761860306705e-08	3.342542094230423e-08	2.15323857855471e-06	0.006403428388249766	6.675329759918349e-06	0.0	0.0	0.0	3.337666330792169e-08	1.0155844502625872e-07	0.0	4.7684081362685635e-06	3.3376784119170884e-08	1.2837219081061056e-07	3.337887146373293e-08	3.337667781626165e-08	2.1501195086075653e-06	0.006394152692851597	6.6656602566813264e-06	0.0	0.0	0.0	3.332831577241652e-08	1.0227951485128602e-07	0.0	4.761500982278159e-06	3.3328436801474307e-08	1.2818623966300795e-07	3.333052136647843e-08	3.3328330261436426e-08	2.147025649761327e-06	0.006384951972074201	6.656068910665316e-06	0.0	0.0	0.0	3.328035902315684e-08	1.1025864586357946e-07	0.0	4.754650122965068e-06	3.3280483526118186e-08	1.2800180406231938e-07	3.3282565332107945e-08	3.3280373492997085e-08	2.143956829257759e-06	0.0063758257121402425	6.646555186327472e-06	0.0	0.0	0.0	3.323279038242876e-08	1.0148637757532782e-07	0.0	4.747853638696473e-06	3.3232910856745135e-08	1.2781883233027603e-07	3.3234989923184206e-08	3.3232804833230136e-08	2.1409121605410416e-06	0.0063667712765778095	6.637116335191352e-06	0.0	0.0	0.0	3.318559610784243e-08	1.0717533797390085e-07	0.0	4.741111555168425e-06	3.318571897286642e-08	1.2763732515729633e-07	3.318779531958216e-08	3.318561053973806e-08	2.137891685574443e-06	0.006357788790150361	6.627752487397854e-06	0.0	0.0	0.0	3.313877685010508e-08	9.990845760988213e-08	0.0	4.734422243560528e-06	3.3138896473597816e-08	1.2745723869384849e-07	3.3140970119552906e-08	3.313879126323085e-08	2.134894656579661e-06	0.006348876029083259	6.6184613247119135e-06	0.0	0.0	0.0	3.3092321018035266e-08	1.0105741194150131e-07	0.0	4.727785370540644e-06	3.309244102553865e-08	1.2727856396531272e-07	3.3094511989772186e-08	3.3092335412520894e-08	2.1319209423268974e-06	0.006340032603099143	6.6092424403343205e-06	0.0	0.0	0.0	3.3046226577637556e-08	9.96766779316247e-08	0.0	4.721199976197977e-06	3.304634590969471e-08	1.2710127512941357e-07	3.304841421086159e-08	3.304624095361348e-08	2.12897011293466e-06	0.0063312572337879906	6.600094501579271e-06	0.0	0.0	0.0	3.300048686548036e-08	1.0933142267446426e-07	0.0	4.7146659579675785e-06	3.300061040787731e-08	1.2692536942388075e-07	3.300267606486824e-08	3.30005012230743e-08	2.1260421462545803e-06	0.006322549855260239	6.591017439822815e-06	0.0	0.0	0.0	3.2955101538445665e-08	1.0063837081094497e-07	0.0	4.708181396930867e-06	3.295522108876758e-08	1.267507951898254e-07	3.295728411935421e-08	3.295511587778716e-08	2.1231361526331075e-06	0.006313907821835082	6.582008496979587e-06	0.0	0.0	0.0	3.291005680609869e-08	1.0722023255740516e-07	0.0	4.701746476059498e-06	3.291017923272012e-08	1.2657755735167642e-07	3.291223965512425e-08	3.291007112730931e-08	2.1202522465954286e-06	0.0063053314740632955	6.573068028144895e-06	0.0	0.0	0.0	3.286535444391931e-08	1.0623993181881153e-07	0.0	4.695359982515008e-06	3.286547635047202e-08	1.2640562325843855e-07	3.2867534182304874e-08	3.286536874712403e-08	2.1173898740397324e-06	0.006296819164130967	6.564194315516766e-06	0.0	0.0	0.0	3.282098586289337e-08	1.0127671366238914e-07	0.0	4.689020912903249e-06	3.282110541871587e-08	1.2623496589740343e-07	3.282316067713387e-08	3.282100014821282e-08	2.1145485810001666e-06	0.006288369542009078	6.555385951737393e-06	0.0	0.0	0.0	3.277694402622869e-08	1.0200995663308965e-07	0.0	4.682728904153476e-06	3.277706389592487e-08	1.2606557549346713e-07	3.277911659811625e-08	3.277695829378024e-08	2.1117282202891126e-06	0.0062799821699663205	6.54664248053206e-06	0.0	0.0	0.0	3.2733226652551944e-08	1.0435112862738085e-07	0.0	4.676483333080105e-06	3.2733347419994664e-08	1.2589743526931047e-07	3.273539758295153e-08	3.2733240902453436e-08	2.1089285173915916e-06	0.006271656231627368	6.537963050877812e-06	0.0	0.0	0.0	3.2689829486747085e-08	1.0650273694989184e-07	0.0	4.670283509200877e-06	3.268995115776961e-08	1.2573052663587894e-07	3.269199879826242e-08	3.2689843719114974e-08	2.106149167421978e-06	0.006263390820299174	6.529346717598573e-06	0.0	0.0	0.0	3.2646747802932226e-08	9.728543230291062e-08	0.0	4.6641280279134895e-06	3.2646865277812e-08	1.2556481177997184e-07	3.2648910411827354e-08	3.264676201788139e-08	2.1033895226160487e-06	0.006255184009635901	6.5207914725146215e-06	0.0	0.0	0.0	3.2603971560203146e-08	1.0539499049601101e-07	0.0	4.658017288078189e-06	3.2604092571576153e-08	1.2540030143793658e-07	3.260613521567195e-08	3.260398575784304e-08	2.1006497970227936e-06	0.006247036436156051	6.512297979261995e-06	0.0	0.0	0.0	3.256150407674434e-08	9.907808045726793e-08	0.0	4.651949737195553e-06	3.256162217245807e-08	1.2523695381516642e-07	3.2563662342294045e-08	3.2561518257188514e-08	2.097929271368602e-06	0.0062389459608596445	6.5038640079644445e-06	0.0	0.0	0.0	3.25193342031681e-08	9.568935065170959e-08	0.0	4.645924894141802e-06	3.251945071268571e-08	1.2507475595869435e-07	3.252148842382657e-08	3.251934836652376e-08	2.095227738670101e-06	0.0062309119681977256	6.495488916961728e-06	0.0	0.0	0.0	3.247745873117264e-08	1.0673733595110596e-07	0.0	4.639943022885955e-06	3.247758003960305e-08	1.249137149736778e-07	3.2479615308055636e-08	3.2477472877546414e-08	2.0925453461176248e-06	0.0062229348958662304	6.487173162609261e-06	0.0	0.0	0.0	3.24358799425383e-08	1.0746086633676241e-07	0.0	4.634002891733591e-06	3.2436001532010724e-08	1.2475379770167573e-07	3.243803437311578e-08	3.243589407204007e-08	2.0898815271257887e-06	0.006215013058930654	6.478914988397868e-06	0.0	0.0	0.0	3.2394589054714515e-08	1.0732406862942986e-07	0.0	4.628103830743188e-06	3.239471050057779e-08	1.2459498610680647e-07	3.239674092941446e-08	3.239460316744942e-08	2.087235982256638e-06	0.006207145566902234	6.470713466033822e-06	0.0	0.0	0.0	3.235358142623079e-08	1.0314084761039358e-07	0.0	4.622244975722985e-06	3.2353700896366896e-08	1.2443725692393744e-07	3.235572892760648e-08	3.2353595522302194e-08	2.0846083192886567e-06	0.006199331253371785	6.462567379573433e-06	0.0	0.0	0.0	3.2312850977365826e-08	1.0153138585929694e-07	0.0	4.616425885143971e-06	3.231296962875939e-08	1.2428059826607615e-07	3.231499527698831e-08	3.2312865056874225e-08	2.0819983479295125e-06	0.006191569552428364	6.454476139099052e-06	0.0	0.0	0.0	3.227239475853087e-08	1.0606339222982098e-07	0.0	4.610646367301243e-06	3.227251535574104e-08	1.2412500497162728e-07	3.2274538635626025e-08	3.227240882157619e-08	2.079405996375096e-06	0.006183860250522227	6.446439522031925e-06	0.0	0.0	0.0	3.223221165683279e-08	1.0409631275209143e-07	0.0	4.60490544806585e-06	3.223233125890488e-08	1.2397045081596183e-07	3.223435218461357e-08	3.22322257035157e-08	2.0768308187402195e-06	0.006176202021659981	6.438456146057153e-06	0.0	0.0	0.0	3.219229476069358e-08	9.7100980639692e-08	0.0	4.599202256042944e-06	3.219241123890205e-08	1.2381691234005707e-07	3.2194429824184106e-08	3.219230879111112e-08	2.0742724188792823e-06	0.006168593687763572	6.430524783064745e-06	0.0	0.0	0.0	3.215263792956038e-08	9.698136453942818e-08	0.0	4.5935366453061465e-06	3.215275427414195e-08	1.236643856147154e-07	3.215477053285374e-08	3.215265194380672e-08	2.0717307456855796e-06	0.006161035096834632	6.422645274640808e-06	0.0	0.0	0.0	3.211324037136449e-08	1.0817210745443143e-07	0.0	4.587908791194713e-06	3.2113361591665143e-08	1.2351287535931466e-07	3.2115375537999565e-08	3.211325436953465e-08	2.0692059005767543e-06	0.006153526550453144	6.414817935229851e-06	0.0	0.0	0.0	3.207410365833103e-08	1.0408204803070331e-07	0.0	4.582317205462873e-06	3.207422277464593e-08	1.2336234150916485e-07	3.207623442189495e-08	3.2074117640522464e-08	2.0666971907936125e-06	0.006146065988471719	6.407040617149913e-06	0.030484386680855523	0.0	0.0	3.549423045328193e-06	3.469199387413477e-05	9.806662025271006e-06	3.203521705204371e-08	3.522520404568723e-08	3.5319321663798846e-05	3.578558137180801e-08	0.06677646284415682	3.934492998140886e-05	0.05128490573490523	2.796535542108132e-05	0.010137638654471523	5.9731293800681284e-06	0.007785800075606825	4.235343170733856e-06	7.342416385791958e-09	1.4684825878363534e-06	4.7368182441427856e-07	0.002861222298260551	3.522518819255714e-08	7.045034467887646e-06	2.2724894857205397e-06	8.067912487046875	0.9950338571826772	3.3857182678105734e-05	8.746431653910384e-05	4.4783525301896784e-05	522.8624406984313	525.3914244389719	0.2523631730966219	4.592811031224125e-09	2.2074075556034264e-05	2.43811493260231e-08	5.240112372548635e-07	8.344492931458992e-09	2.4382274745177097e-08	5.240354198646221e-07	8.344878020951728e-09	2.4383400067649755e-08	5.240596004630022e-07	8.345263078422012e-09	2.42671496576773e-08	5.240837755235463e-07	8.34564804771384e-09	7.170348784312489e-06	5.240282946652132e-07	8.344764547416996e-09	1.3560205122158732e-05	5.239789539773001e-07	8.343978815121771e-09	1.3558913323310798e-05	5.239278418293347e-07	8.34316487459781e-09	1.3557574581682728e-05	5.238749532344227e-07	8.342322648405294e-09	2.437594835333463e-08	5.238988783745159e-07	8.342703638363995e-09	2.42597218885108e-08	5.239228002960022e-07	8.343084577131021e-09	1.35574310208629e-05	5.238683909062085e-07	8.34221813889433e-09	7.167423305009234e-06	5.238092124513582e-07	8.341275763620405e-09	2.4372896161056088e-08	5.238330891567056e-07	8.341655982744775e-09	2.4374007390801073e-08	5.238569681262453e-07	8.34203623800335e-09	1.3555725655580333e-05	5.238018295123735e-07	8.341158198746002e-09	2.437255568385001e-08	5.238257198165882e-07	8.341538634798472e-09	2.4256344305815842e-08	5.238496103649296e-07	8.34191907479834e-09	2.4374779969385405e-08	5.238735084139841e-07	8.342299634304645e-09	2.42585585925856e-08	5.238974072042061e-07	8.342680205672558e-09	2.4377005644626774e-08	5.239213139404469e-07	8.343060903626059e-09	1.3557404063792919e-05	5.238672219014337e-07	8.342199540082883e-09	1.355604222126936e-05	5.238153774099639e-07	8.341373972906114e-09	2.425586236488084e-08	5.238394087174533e-07	8.341756654861118e-09	2.4374302079147067e-08	5.238634492845075e-07	8.342139484280765e-09	2.4375421267355666e-08	5.238874956691575e-07	8.342522406361782e-09	7.167699539109768e-06	5.238308505319016e-07	8.341620386496984e-09	2.4256578874255797e-08	5.238549481050517e-07	8.342004123805746e-09	2.4257695337807698e-08	5.238790518352465e-07	8.342387959157498e-09	1.355644595854208e-05	5.238317796409413e-07	8.341635205447203e-09	2.437394696156075e-08	5.238559798311769e-07	8.342020576920827e-09	2.425774335995562e-08	5.238801827270215e-07	8.34240599144292e-09	2.4258864664418e-08	5.239043917800192e-07	8.34279150398671e-09	7.167959706654585e-06	5.238504450831558e-07	8.341932454468408e-09	2.4374817824118125e-08	5.238747112913092e-07	8.342318877182661e-09	2.4375947435052003e-08	5.238989835020746e-07	8.342705395433815e-09	2.42597374598826e-08	5.239232579677522e-07	8.343091949551353e-09	7.168232573484921e-06	5.23870282754468e-07	8.342248369064908e-09	1.355637386015194e-05	5.238282433561838e-07	8.341578937283667e-09	1.3555335539603846e-05	5.237870678038196e-07	8.340923258983227e-09	2.425456758952763e-08	5.238114989308009e-07	8.341312307866973e-09	2.425569934424501e-08	5.238359356783254e-07	8.341701446161162e-09	7.167101471734441e-06	5.237845034397021e-07	8.340882431681405e-09	2.4254454001102932e-08	5.238089685664513e-07	8.341272021884726e-09	2.425558713065098e-08	5.238334388844827e-07	8.341661694663551e-09	7.167074737226051e-06	5.237821154086847e-07	8.340844412899668e-09	7.166376806796327e-06	5.237308263865206e-07	8.340027681149862e-09	7.165677158134276e-06	5.236797245532946e-07	8.33921393210154e-09	7.164978701424552e-06	5.236289600531234e-07	8.338405556921698e-09	2.436453089177624e-08	5.23653585223591e-07	8.338797695861805e-09	7.164620887195968e-06	5.236033991327201e-07	8.337998533610063e-09	7.1639327697679725e-06	5.235538084981846e-07	8.3372088557237e-09	7.163250703016276e-06	5.235049918975218e-07	8.336431506012904e-09	2.424149325350818e-08	5.235298195526793e-07	8.336826869431132e-09	2.424264211584646e-08	5.235546533754501e-07	8.33722233098283e-09	1.3548407181016616e-05	5.235230012654276e-07	8.33671833206078e-09	7.162815524419139e-06	5.234773744935674e-07	8.335991781630549e-09	7.16218179437242e-06	5.234330197970218e-07	8.335285489274496e-09	7.161565941641777e-06	5.233901313684308e-07	8.334602546543634e-09	2.423612003163774e-08	5.23415412146574e-07	8.335005125223334e-09	2.42372893628551e-08	5.234406977530763e-07	8.335407780759548e-09	2.435569561088476e-08	5.234659918431606e-07	8.335810571359282e-09	2.4239628541836754e-08	5.234912867508082e-07	8.336213374950883e-09	2.424079826068349e-08	5.235165861819914e-07	8.336616250556563e-09	2.435922192799849e-08	5.235418938826015e-07	8.337019257835656e-09	2.4360397849787414e-08	5.235672060699188e-07	8.337422336559784e-09	2.424430890094416e-08	5.235925189921579e-07	8.337825426992896e-09	2.4362750192041322e-08	5.236178402865183e-07	8.338228650760024e-09	2.4246650416975966e-08	5.236431624725327e-07	8.338631888746447e-09	7.164435387786342e-06	5.236027063624832e-07	8.337987676634867e-09	2.4245940345161355e-08	5.236281215686415e-07	8.338392395744248e-09	7.164219194730563e-06	5.235888718787868e-07	8.337767393156947e-09	2.4245288625455255e-08	5.236143715494695e-07	8.33817345707725e-09	1.35500927274057e-05	5.23600030923597e-07	8.337945115046244e-09	1.3549732916229394e-05	5.235880377227171e-07	8.337754137899312e-09	2.4245219741404604e-08	5.236136510281764e-07	8.338162010142457e-09	7.163985691864493e-06	5.235784396845495e-07	8.337601294645366e-09	2.436203659395576e-08	5.236040488631845e-07	8.33800910082317e-09	2.436322742147206e-08	5.23629654830125e-07	8.338416855916462e-09	2.4247139454966483e-08	5.236552538902722e-07	8.338824501064823e-09	2.4365608545813518e-08	5.236808538813494e-07	8.339232161066608e-09	1.3551801659959184e-05	5.236685611974267e-07	8.339036380678875e-09	7.164727690541524e-06	5.236321419885327e-07	8.338456411412e-09	7.1642284946270265e-06	5.23594768122904e-07	8.337861233395308e-09	7.1637158733872355e-06	5.23556003761424e-07	8.337243906609501e-09	7.163183999983821e-06	5.235154464539649e-07	8.336598022895706e-09	1.3547265496966647e-05	5.234858899249737e-07	8.336127272883418e-09	2.42405361002342e-08	5.235105008879022e-07	8.336519181269277e-09	1.3546991804148031e-05	5.234713451734858e-07	8.335895566502472e-09	7.162002301447794e-06	5.234183117352043e-07	8.33505099955101e-09	2.435468000381305e-08	5.234423359473411e-07	8.335433564603093e-09	2.435579894333495e-08	5.234663500549852e-07	8.335815968877234e-09	1.354562629666524e-05	5.2341195326018e-07	8.334949655586784e-09	2.4354414817269047e-08	5.234356024957719e-07	8.335326249973362e-09	7.161499484607162e-06	5.233740705387065e-07	8.33434635638786e-09	7.160655384254028e-06	5.233100688183352e-07	8.333327137131629e-09	2.4349702301912576e-08	5.233333649489138e-07	8.333698109298443e-09	7.160095590082209e-06	5.23266845513699e-07	8.33263880225352e-09	7.159181667799023e-06	5.231982912182383e-07	8.33154709740011e-09	1.353835674438981e-05	5.231214542579883e-07	8.330323496593096e-09	1.3536346050252192e-05	5.230427485869512e-07	8.329070161608264e-09	1.353433510754629e-05	5.229646257739887e-07	8.327826130196373e-09	2.4216554061347256e-08	5.229875755401585e-07	8.328191590260443e-09	7.155379626647373e-06	5.229163195062228e-07	8.327056906149313e-09	1.3531180209129e-05	5.228431315665124e-07	8.325891489492328e-09	1.352940288839744e-05	5.227754308267202e-07	8.324813467774528e-09	7.152541285225313e-06	5.227109551700499e-07	8.323786778889953e-09	2.4321871797730815e-08	5.227345982354728e-07	8.324163280967222e-09	2.4322972176586345e-08	5.22758257092045e-07	8.324540034367408e-09	7.152320472422275e-06	5.226961598092137e-07	8.323551224017614e-09	1.3525902150180367e-05	5.226445811457641e-07	8.322729960266878e-09	2.431875815761127e-08	5.22668802967858e-07	8.323115678850123e-09	2.4202820160699462e-08	5.22693037948597e-07	8.323501606818604e-09	2.4321011904983414e-08	5.227172927198375e-07	8.323887849817447e-09	1.3526632530010061e-05	5.226760423239791e-07	8.323231060560332e-09	7.151259785817441e-06	5.226267010329759e-07	8.322445388752367e-09	2.4317891678602274e-08	5.22651574472624e-07	8.322841483600521e-09	2.43190480061646e-08	5.226764635382319e-07	8.323237827121258e-09	2.4203138777406914e-08	5.227013640253181e-07	8.323634352393425e-09	1.3526466452031272e-05	5.226756514062791e-07	8.323224991346376e-09	2.4320137477224764e-08	5.227009604643034e-07	8.323628022593416e-09	2.432131361510475e-08	5.227262832491526e-07	8.324031272307231e-09	1.3527255644457627e-05	5.227104468445194e-07	8.323779175440488e-09	2.4321724257865184e-08	5.22736142324689e-07	8.324188359603107e-09	2.420583912088936e-08	5.227618453834163e-07	8.324597664342804e-09	1.3528292612769903e-05	5.227549782642087e-07	8.324488384695915e-09	2.432376358279007e-08	5.227810048795454e-07	8.324902841187935e-09	7.1527079390920685e-06	5.227502843029139e-07	8.324413676445809e-09	2.42064462311873e-08	5.227764710489796e-07	8.324830682434862e-09	2.4207656937018776e-08	5.228026643102338e-07	8.32524779209931e-09	2.420886780347967e-08	5.228288638265959e-07	8.325665001306841e-09	1.3530152616173716e-05	5.228335885046098e-07	8.325740284152273e-09	2.4327373038284916e-08	5.228599876596939e-07	8.326160671578505e-09	2.4328599534253574e-08	5.228863893204687e-07	8.326581098880983e-09	1.353167285384741e-05	5.228953105601391e-07	8.326723183014993e-09	1.3531892421762546e-05	5.229055338615653e-07	8.326885974358557e-09	2.4213569717713323e-08	5.229319817576739e-07	8.327307135896711e-09	1.3532786417386778e-05	5.229405544676027e-07	8.327443613740275e-09	2.4215187035202546e-08	5.229668418519622e-07	8.327862218270278e-09	2.421640330052831e-08	5.229931195316158e-07	8.328280668331516e-09	2.4334754940202072e-08	5.23019391710781e-07	8.328699030850491e-09	7.155889846529211e-06	5.229938212383464e-07	8.328291812007386e-09	7.155531492452258e-06	5.229668510894172e-07	8.32786229545765e-09	1.3533439619704353e-05	5.229622681106729e-07	8.327789220940114e-09	2.4216214192859147e-08	5.22987853933782e-07	8.32819665201213e-09	2.433453375021723e-08	5.23013427456451e-07	8.328603887347033e-09	1.3534445633877184e-05	5.229975279466758e-07	8.328350587271437e-09	2.4335008504701807e-08	5.230226135795116e-07	8.328750052904263e-09	7.155856752502562e-06	5.229815796685577e-07	8.328096553575851e-09	2.433428058383196e-08	5.230063751026201e-07	8.328491397945488e-09	7.155625852827301e-06	5.22961549907024e-07	8.32777752078629e-09	1.353266840934865e-05	5.229185804440465e-07	8.32709313252054e-09	1.3531340365372734e-05	5.228620386934934e-07	8.326192621248418e-09	2.4328813198015824e-08	5.228854474815771e-07	8.326565385009032e-09	2.4329903964509547e-08	5.229088415835075e-07	8.326937915060258e-09	1.3530884467678506e-05	5.228388791300546e-07	8.325823702783949e-09	2.4327774824298922e-08	5.228617899051251e-07	8.326188537004689e-09	2.42117350106603e-08	5.228846864691624e-07	8.32655314504921e-09	2.4329910078244064e-08	5.22907575861935e-07	8.326917638999744e-09	2.4330977266655644e-08	5.229304551172661e-07	8.3272819716049e-09	2.4332044106150106e-08	5.229533245138017e-07	8.327646147285763e-09	1.3531859672915894e-05	5.228709871465541e-07	8.326334896428577e-09	2.4329309418470286e-08	5.22893472992176e-07	8.326692965204851e-09	2.421324266500886e-08	5.229159496865396e-07	8.327050888335175e-09	2.4331405718070674e-08	5.229384239441659e-07	8.32740877273078e-09	2.4332453695895523e-08	5.229608927714623e-07	8.327766570709234e-09	2.4333501491622142e-08	5.229833563443944e-07	8.3281242850606e-09	1.353252676272978e-05	5.228920392004724e-07	8.32667006704493e-09	2.4330324281546142e-08	5.22914246302958e-07	8.327023698343412e-09	2.421423956283637e-08	5.229364495767642e-07	8.327377268719988e-09	7.154620299800493e-06	5.22855668475449e-07	8.326090865186948e-09	2.4328648026807073e-08	5.228777722428892e-07	8.326442851673435e-09	1.3529748977206836e-05	5.227794331011441e-07	8.324876861569277e-09	1.3527233648378553e-05	5.226808456133561e-07	8.323306950454718e-09	2.4203475082420453e-08	5.22702990640308e-07	8.323659596467515e-09	1.3525341307605237e-05	5.22607986016188e-07	8.322146774778158e-09	1.3523016629562452e-05	5.225200244243605e-07	8.320746139729236e-09	7.149024701376895e-06	5.22445140064689e-07	8.319553718866156e-09	2.4192537879313348e-08	5.224681434305475e-07	8.319920035796222e-09	1.3519697156114666e-05	5.223974598324932e-07	8.318794580322049e-09	2.4307305926525565e-08	5.224210270428385e-07	8.319169876521896e-09	2.4308402200166976e-08	5.224446187483042e-07	8.319545562668608e-09	1.351934712682337e-05	5.223892514132191e-07	8.318664022238129e-09	2.4189886238971583e-08	5.224134637056153e-07	8.31904959097045e-09	2.4191006592102513e-08	5.224377008030344e-07	8.319435554575117e-09	2.430914085944007e-08	5.224619658246563e-07	8.319821962745577e-09	1.352007815793639e-05	5.224236386193706e-07	8.319211778652068e-09	7.147815787309625e-06	5.223777008017421e-07	8.318480334971396e-09	2.430628834034869e-08	5.224029516848756e-07	8.318882442000472e-09	2.4190457118512668e-08	5.224282214825815e-07	8.319284850075607e-09	1.3519597416879024e-05	5.224147047458973e-07	8.319069744675073e-09	1.3519461386462284e-05	5.224149847274795e-07	8.319074323280456e-09	1.3519639847922417e-05	5.224268712880345e-07	8.319263702843319e-09	7.147913780949516e-06	5.224070699117139e-07	8.318948425842775e-09	2.430751921909911e-08	5.224340245073151e-07	8.319377659601094e-09	2.419176097950822e-08	5.224609826964326e-07	8.319806950461069e-09	2.419300754344294e-08	5.224879481771838e-07	8.320236357328871e-09	2.431127717941298e-08	5.225149247168041e-07	8.32066594021063e-09	7.149117273985007e-06	5.224984521525542e-07	8.320403660583149e-09	7.148890626423275e-06	5.224839045192045e-07	8.320172023561267e-09	1.3521643292522717e-05	5.225134636626374e-07	8.32064273260852e-09	2.4195395229151317e-08	5.225406789135997e-07	8.321076113942394e-09	7.149452353577238e-06	5.225279091481718e-07	8.32087275513023e-09	1.3522688107176779e-05	5.225539440868264e-07	8.321287284855064e-09	7.149599789356678e-06	5.225375078290574e-07	8.32102550899587e-09	2.431354370298748e-08	5.225642617603751e-07	8.321451541500553e-09	1.3523378285744779e-05	5.225773471973487e-07	8.321659810508943e-09	2.419837058556032e-08	5.226036307481267e-07	8.32207835167397e-09	1.3524160796798067e-05	5.2260389274303e-07	8.322082393955116e-09	1.3523908774675452e-05	5.225898559728482e-07	8.321858724856383e-09	2.4199001647775174e-08	5.226149703112864e-07	8.322258646359731e-09	1.35239130438577e-05	5.225850218346296e-07	8.321781589193888e-09	1.3522867040154983e-05	5.225395532718051e-07	8.321057388615277e-09	2.4313773335852007e-08	5.225634026931002e-07	8.321437167739716e-09	2.4314883694876275e-08	5.225872314807482e-07	8.321816618418996e-09	1.3522652908513747e-05	5.22525834764691e-07	8.320838784922407e-09	2.4196138097864352e-08	5.225490692770417e-07	8.321208772888174e-09	2.419721492197565e-08	5.225722865506846e-07	8.321578486475276e-09	2.431533370955394e-08	5.225954904523325e-07	8.32194798724269e-09	1.3522623040450722e-05	5.225194635546652e-07	8.320737198618156e-09	7.148851545768316e-06	5.224455602463895e-07	8.31956028584977e-09	2.4309484512336022e-08	5.224680191147046e-07	8.319917923878808e-09	1.3519067436709739e-05	5.223756504628871e-07	8.318446943169728e-09	1.3516579131917615e-05	5.222766232826918e-07	8.316869960255762e-09	1.3513979119873708e-05	5.221741764525359e-07	8.315238553106225e-09	2.4296920494508323e-08	5.221960250299069e-07	8.315586476332581e-09	7.144419809153107e-06	5.221105105852735e-07	8.314224722696691e-09	2.429396336343064e-08	5.221323658895478e-07	8.314572753817727e-09	1.3510309876036553e-05	5.220309571449963e-07	8.312957926324377e-09	1.3507793347050668e-05	5.219343601907132e-07	8.311419751112493e-09	1.3505449604636682e-05	5.2184529132069e-07	8.3100014788882e-09	7.1397242959183186e-06	5.217700316159041e-07	8.308803076406574e-09	2.4278109333724465e-08	5.217928481129887e-07	8.30916641710031e-09	2.4279171604861963e-08	5.218156857166753e-07	8.309530093908264e-09	1.3502709300648697e-05	5.217432249744891e-07	8.308376321569133e-09	1.3501067394200907e-05	5.216829330805766e-07	8.307416338429402e-09	1.349974719353166e-05	5.216353436753649e-07	8.306658636019308e-09	2.4154952383265833e-08	5.216596845566399e-07	8.30704625195505e-09	1.3499389381191292e-05	5.216252315479836e-07	8.30649773374118e-09	1.349871606525384e-05	5.216027090547497e-07	8.30613919160014e-09	1.3498323765841e-05	5.215909159202077e-07	8.305951493611467e-09	7.136499513157299e-06	5.215581347974384e-07	8.30542952907451e-09	1.3497398223035098e-05	5.21560086659052e-07	8.305460684272412e-09	2.4268182765234864e-08	5.215863470582004e-07	8.305878864265819e-09	7.136458642216443e-06	5.21560514586663e-07	8.305467535796844e-09	2.4268193108347238e-08	5.215869277816648e-07	8.305888148299323e-09	2.415259975259231e-08	5.216133450188958e-07	8.306308825000976e-09	1.3498965995179333e-05	5.216249549758269e-07	8.306493743596619e-09	1.3499286851093557e-05	5.216390053470428e-07	8.306717500990147e-09	2.41549782451604e-08	5.216656521999211e-07	8.307141832304189e-09	1.3500308486454796e-05	5.21679895664269e-07	8.307368642086403e-09	1.350060223690107e-05	5.21692179332408e-07	8.307564223229509e-09	1.3500809711645172e-05	5.21700704363188e-07	8.307699932046763e-09	7.137907415025752e-06	5.216749033241348e-07	8.307289040231925e-09	2.4273453240719144e-08	5.217010859603325e-07	8.307705976224862e-09	2.4157823709945013e-08	5.217272522817813e-07	8.30812265238338e-09	1.3501481124630294e-05	5.217264090204901e-07	8.308109151362333e-09	1.35012823146974e-05	5.217175700276694e-07	8.307968310036802e-09	7.138025233453791e-06	5.216812573460714e-07	8.307390007243812e-09	2.4156915947388794e-08	5.217065271250179e-07	8.30779240538317e-09	1.3500462928144992e-05	5.216828656141744e-07	8.307415509933473e-09	2.4273846409693975e-08	5.217076874944715e-07	8.307810775469888e-09	2.4275000939946037e-08	5.217324917046561e-07	8.308205759728232e-09	1.3500913488864724e-05	5.21697355014042e-07	8.307646125426234e-09	2.427453843867193e-08	5.217216860150955e-07	8.308033574178389e-09	7.137975623538708e-06	5.216702510191385e-07	8.307214450833898e-09	2.4273286984728073e-08	5.216943157632157e-07	8.307597659773295e-09	1.3499609658571122e-05	5.216417000397364e-07	8.306759684754003e-09	2.4155149857620583e-08	5.216652890496641e-07	8.307135318305449e-09	2.427308182008157e-08	5.216888664189659e-07	8.307510766649006e-09	7.137480621256204e-06	5.216276722231137e-07	8.30653623735777e-09	2.4271344263728784e-08	5.216509946593119e-07	8.306907626327084e-09	1.3498207668317076e-05	5.215812965418686e-07	8.305797638046794e-09	7.135984602700879e-06	5.215116282196957e-07	8.304688172122432e-09	7.1350319626772596e-06	5.214393289016477e-07	8.30353681246206e-09	1.3492480705107209e-05	5.21351555860195e-07	8.302139022898712e-09	2.414181730709064e-08	5.21373761471298e-07	8.302492629471484e-09	2.4259621529286257e-08	5.213959660544156e-07	8.302846219834094e-09	1.3491286295291607e-05	5.213017685036076e-07	8.301346147871934e-09	1.3488831217066711e-05	5.212041414352863e-07	8.299791487291347e-09	2.4251776638575587e-08	5.212260601658734e-07	8.30014052768744e-09	1.348690326746109e-05	5.211273476087503e-07	8.29856860722827e-09	7.129846477890017e-06	5.210445536171608e-07	8.297250183677568e-09	2.4127674734742912e-08	5.210665299062924e-07	8.297600142345314e-09	1.3482908176068915e-05	5.209709435418603e-07	8.296078044290935e-09	1.3480567873255506e-05	5.20880773571661e-07	8.294642223735002e-09	1.3478404324887192e-05	5.207985510864426e-07	8.293332984021774e-09	1.3476477302801623e-05	5.207265086942995e-07	8.292185873872606e-09	2.4229562573467105e-08	5.207498291751721e-07	8.292557240865708e-09	2.4114012879566352e-08	5.207731699474823e-07	8.292928930888245e-09	1.3476063673449281e-05	5.207141477219064e-07	8.291989171586904e-09	1.3474772147335628e-05	5.206682752144882e-07	8.291258819270798e-09	2.411018562551153e-08	5.206927230438815e-07	8.291648138593812e-09	1.3474460817832591e-05	5.206610697204334e-07	8.291144217340253e-09	2.4109819464242593e-08	5.206861029963998e-07	8.291542859101083e-09	7.124091892247533e-06	5.206437776608893e-07	8.290868933104773e-09	2.422561154811565e-08	5.206691436213723e-07	8.29127287228035e-09	2.4110174292559295e-08	5.206945268927984e-07	8.291677086963887e-09	2.4111348432839277e-08	5.207199307432379e-07	8.292081629224223e-09	2.422915114942241e-08	5.207453585385402e-07	8.292486552681444e-09	1.3476197083119374e-05	5.207370638638002e-07	8.292354588624524e-09	2.4113279398474797e-08	5.207630191044218e-07	8.292767910713002e-09	2.4231116867097984e-08	5.207889955783908e-07	8.293181570791265e-09	1.347751790375688e-05	5.207932231814648e-07	8.293248996003092e-09	2.4115842839938787e-08	5.208196449325785e-07	8.29366974594495e-09	1.347844604388717e-05	5.20833756436878e-07	8.29389454180712e-09	2.4234338929714512e-08	5.208605302485429e-07	8.294320896946227e-09	2.411892446207144e-08	5.208873086592251e-07	8.294747325199701e-09	1.348028206475921e-05	5.209089925771478e-07	8.29509267782805e-09	7.127163329848379e-06	5.208932896260752e-07	8.294842641788238e-09	7.126937118117764e-06	5.20878965513901e-07	8.29461455394404e-09	1.3480085966182999e-05	5.209072433983651e-07	8.295064844952073e-09	7.127093659234642e-06	5.20893481809152e-07	8.29484568574187e-09	7.126891224055611e-06	5.208789602714695e-07	8.29461441430013e-09	1.3479873748517619e-05	5.208986646298976e-07	8.294928107095527e-09	2.412062153749249e-08	5.209252066629044e-07	8.295350764935182e-09	2.4121849941976024e-08	5.209517312933719e-07	8.29577314567135e-09	2.4239756151797872e-08	5.209782426944379e-07	8.29619531576405e-09	7.127995645647556e-06	5.209569964378232e-07	8.295856929373603e-09	1.3481547618091007e-05	5.209589101191001e-07	8.295887276002763e-09	1.3481337344571404e-05	5.209468114668266e-07	8.29569447014063e-09	2.423958272921623e-08	5.209719315087822e-07	8.296094482356766e-09	1.3481387407991097e-05	5.20943906546546e-07	8.29564805298218e-09	1.3480383772372239e-05	5.209000443912617e-07	8.294949427467066e-09	2.4120805918236584e-08	5.209238556624857e-07	8.295328598813682e-09	7.127057562317036e-06	5.208662288619882e-07	8.294410852272744e-09	2.4235919933094277e-08	5.208896757175791e-07	8.294784220918865e-09	1.3478561787857257e-05	5.208209721247059e-07	8.293690027837968e-09	1.34765614407996e-05	5.207386943365873e-07	8.292379694726609e-09	1.3474255589312186e-05	5.206450965703571e-07	8.290889123910439e-09	2.4225734633471668e-08	5.206670375316175e-07	8.291238515192588e-09	2.4110140512068918e-08	5.206889669787413e-07	8.291587723229338e-09	2.411115730898732e-08	5.207108883586464e-07	8.291936802885125e-09	2.4228799953484783e-08	5.207328050449427e-07	8.292285807864895e-09	2.422982113461434e-08	5.207547141580645e-07	8.292634692302976e-09	1.3474535696946344e-05	5.206514782989995e-07	8.290990675726454e-09	7.1232547628997015e-06	5.205643394541144e-07	8.289603029282484e-09	2.4105424876542913e-08	5.205858751389623e-07	8.28994596908267e-09	1.3470101693828507e-05	5.204761469532306e-07	8.288198618616892e-09	2.4217930882770577e-08	5.204976440791647e-07	8.288540945735365e-09	7.121171199181552e-06	5.204083657414763e-07	8.287119259111921e-09	1.3465588850176274e-05	5.203006466852105e-07	8.2854039557189e-09	1.3462927451378303e-05	5.201988448514737e-07	8.283782910615474e-09	2.408851747269141e-08	5.202208541330094e-07	8.284133396345578e-09	2.420605378932831e-08	5.202428848657755e-07	8.284484223683437e-09	2.420707913841644e-08	5.202649339487084e-07	8.284835343235511e-09	2.4091578575389858e-08	5.202869982450232e-07	8.285186705044054e-09	2.4209132029841306e-08	5.203090839551949e-07	8.285538407846206e-09	1.3463367947444528e-05	5.202184574919984e-07	8.284095351874593e-09	2.4205925993449197e-08	5.202409944366585e-07	8.284454241039384e-09	1.3461838742705969e-05	5.201627144431251e-07	8.283207813240116e-09	2.408680599964325e-08	5.201857848715001e-07	8.283575198244543e-09	1.3460667676291152e-05	5.201216141173049e-07	8.282553462154059e-09	1.3459265930988248e-05	5.20071961138877e-07	8.281762915480482e-09	2.4082545848762716e-08	5.200962076162705e-07	8.282149028292795e-09	7.115918533368517e-06	5.200444941807617e-07	8.281325608177353e-09	1.3457677302504072e-05	5.200180817538131e-07	8.280905142698927e-09	7.114904714111667e-06	5.199785966172863e-07	8.280276441874519e-09	7.114382157417005e-06	5.199432116092287e-07	8.279713028009709e-09	1.3455514570088398e-05	5.199435007588697e-07	8.279717729044177e-09	7.1139405560008e-06	5.199175810229465e-07	8.27930502361001e-09	7.113596316554047e-06	5.198943852864167e-07	8.278935687818235e-09	1.3454521054766672e-05	5.199110277755812e-07	8.27920074635567e-09	2.4074946929413133e-08	5.199376627229703e-07	8.279624888962598e-09	2.4076179650484587e-08	5.199643015351389e-07	8.280049093049154e-09	2.4193870340103855e-08	5.199909480995634e-07	8.280473420536746e-09	2.4195109633939996e-08	5.200175981775425e-07	8.280897803936622e-09	2.407987943023104e-08	5.200442475454993e-07	8.281322175996042e-09	1.3458430329849128e-05	5.200635767520224e-07	8.281629984003398e-09	2.4198481342542437e-08	5.200902500362639e-07	8.282054735807539e-09	2.4083236092831685e-08	5.201169177274297e-07	8.282479398488814e-09	1.3460274107154345e-05	5.201349250501118e-07	8.28276612573124e-09	2.420180064154426e-08	5.201614832276192e-07	8.283189043464211e-09	2.4203036133916382e-08	5.201880353949263e-07	8.283611865438216e-09	1.3462018307297475e-05	5.202013922669836e-07	8.2838245102065e-09	2.4088388814187847e-08	5.20227707560191e-07	8.284243559274634e-09	2.408960732126547e-08	5.202540130495564e-07	8.284662452181064e-09	1.346357868228806e-05	5.202598659822054e-07	8.284755579554498e-09	7.118213068429197e-06	5.202318208142005e-07	8.28430893438231e-09	2.4089818144792524e-08	5.202575977449958e-07	8.28471940941567e-09	1.3463390838715305e-05	5.20248673012179e-07	8.284577189836126e-09	2.409061625729976e-08	5.202740165599141e-07	8.284980763236199e-09	2.409179015490248e-08	5.202993447451983e-07	8.285384091980846e-09	2.4209496404080788e-08	5.203246613549907e-07	8.285787236386205e-09	2.409413611299851e-08	5.203499587612652e-07	8.286190074990608e-09	1.3465543429017518e-05	5.203283815487152e-07	8.285846366629266e-09	1.3464771517770342e-05	5.202953233725061e-07	8.285319832189661e-09	1.3463708425049916e-05	5.202511126625631e-07	8.284615707366145e-09	2.4207314592575446e-08	5.202750702695016e-07	8.284997211089165e-09	1.3462986188070154e-05	5.202202581810685e-07	8.284124278043156e-09	2.4205897515408834e-08	5.20243820534386e-07	8.284499488156542e-09	1.3462006068253228e-05	5.201798963980343e-07	8.283481467664349e-09	1.3460218838142159e-05	5.201089699016658e-07	8.28235195726436e-09	2.4200746225532407e-08	5.201319582380791e-07	8.282718027913577e-09	2.4085319881758293e-08	5.201549374394834e-07	8.283083953129472e-09	2.420288553580273e-08	5.201779142587398e-07	8.283449840438713e-09	2.4203954819099688e-08	5.202008854798309e-07	8.283815638626003e-09	7.11715576094373e-06	5.20131069940748e-07	8.28270385282348e-09	2.420178049984309e-08	5.201539300512564e-07	8.283067882074725e-09	2.4086343154470025e-08	5.201767831961549e-07	8.28343180044455e-09	2.4087401536645865e-08	5.201996328099545e-07	8.283795662618334e-09	2.4204971176214214e-08	5.202224823132047e-07	8.284159523062647e-09	7.117442565730183e-06	5.201510216191215e-07	8.28302154663929e-09	7.1164574242167414e-06	5.200785876836275e-07	8.28186807836197e-09	1.3457416251382643e-05	5.1999819998186e-07	8.280587962027587e-09	2.4195605479966528e-08	5.20020914837153e-07	8.280949679802247e-09	2.4080190951247307e-08	5.200436295642456e-07	8.281311395594057e-09	2.419771925508488e-08	5.200663508422633e-07	8.28167321574438e-09	2.4198776378820658e-08	5.200890755319295e-07	8.282035090251842e-09	2.419983364253622e-08	5.201118037352323e-07	8.282397020735529e-09	1.3458304216023e-05	5.200329103756716e-07	8.2811407205914e-09	2.419721687032307e-08	5.200557178567231e-07	8.281503914062848e-09	2.4081798824703017e-08	5.200785281628211e-07	8.281867152585241e-09	1.3457505247866386e-05	5.200029648165443e-07	8.280663895643346e-09	2.4079349854433708e-08	5.200259204263491e-07	8.281029448469451e-09	1.3456232708932071e-05	5.199550369127616e-07	8.279900725514623e-09	1.3454504237364885e-05	5.198895958677237e-07	8.278858676755357e-09	1.3452928922887868e-05	5.198300704140148e-07	8.277910832692737e-09	7.112147082339946e-06	5.197703643710054e-07	8.276960089531893e-09	2.4184964895713135e-08	5.19794088737347e-07	8.277337884899287e-09	2.418606870914624e-08	5.198178241548483e-07	8.277715856305046e-09	7.111998919288545e-06	5.197602725263656e-07	8.276799420121148e-09	2.4184490603375682e-08	5.197841465331022e-07	8.277179598422965e-09	2.406918331904047e-08	5.198080281134091e-07	8.277559897368795e-09	2.4070289196396185e-08	5.198319208695247e-07	8.27794037430688e-09	1.3451726494543911e-05	5.197861041780696e-07	8.277210828140638e-09	1.3450648645569602e-05	5.197454983748328e-07	8.276564257086634e-09	2.4183792938908143e-08	5.197698081152065e-07	8.27695137378935e-09	1.3450329791920743e-05	5.197339816030285e-07	8.276380902805603e-09	2.4066846944794453e-08	5.197584615820895e-07	8.276770730194906e-09	7.11127959260522e-06	5.197113097433259e-07	8.276019892297331e-09	1.344895148793117e-05	5.196812056043022e-07	8.275540532774418e-09	2.41807969997839e-08	5.197058899587511e-07	8.27593361425823e-09	2.4065545367547328e-08	5.197305772501372e-07	8.276326742492226e-09	2.4183094965819374e-08	5.197552747804685e-07	8.276720033762067e-09	1.3450151587358761e-05	5.197275538255318e-07	8.276278616016986e-09	7.110907400783383e-06	5.196839706307926e-07	8.275584594038824e-09	2.418092878917828e-08	5.197087801453661e-07	8.275979668164158e-09	2.4065682345690176e-08	5.19733590610603e-07	8.276374757386047e-09	2.406683163326025e-08	5.197584056197334e-07	8.276769918939516e-09	2.418439347485036e-08	5.197832287962128e-07	8.277165210532989e-09	2.4185548958581413e-08	5.198080563637704e-07	8.277560572034137e-09	2.418670463472411e-08	5.198328882420891e-07	8.277956002162752e-09	1.3452218426948179e-05	5.198071281498542e-07	8.277545798252793e-09	2.4070239309676377e-08	5.198319863124792e-07	8.277941646763338e-09	7.112353280551729e-06	5.197890912202127e-07	8.277258576285003e-09	1.345109437846204e-05	5.197632381433396e-07	8.276846884869236e-09	2.4184622889715635e-08	5.197881078951131e-07	8.27724291767234e-09	2.4069361208468028e-08	5.19812976079741e-07	8.277638925440744e-09	1.3451698789921386e-05	5.197865693228104e-07	8.277218414978837e-09	7.1117267520763334e-06	5.197429113734616e-07	8.276523193271462e-09	7.111122929407e-06	5.196990508563301e-07	8.275824746168435e-09	1.3448700366889835e-05	5.196715514342872e-07	8.275386835993109e-09	2.4063957427481904e-08	5.196963882719933e-07	8.275782344351293e-09	2.406510729904956e-08	5.197212259011563e-07	8.276177865226442e-09	2.418266118597678e-08	5.197460678084282e-07	8.2765734541724e-09	2.4183816862951463e-08	5.197709101528199e-07	8.276969050044446e-09	2.406855744794747e-08	5.197957491402295e-07	8.277364592436322e-09	2.41861280175743e-08	5.198205921081097e-07	8.277760198197786e-09	2.4187283624950124e-08	5.198454352966963e-07	8.278155807460204e-09	2.40720073976689e-08	5.198702749492192e-07	8.27855136040052e-09	1.345310210933257e-05	5.198424306029426e-07	8.278107956589657e-09	2.4188295172027855e-08	5.19867260043076e-07	8.278503346929078e-09	2.418944989177326e-08	5.198920894266791e-07	8.27889873629679e-09	1.3453633899648355e-05	5.198634709609934e-07	8.278443003467416e-09	2.4072832612298428e-08	5.198882748481252e-07	8.278837986767663e-09	2.4073980553654683e-08	5.199130782031403e-07	8.279232961533775e-09	1.3454136269306828e-05	5.19883666203214e-07	8.278764591323034e-09	2.407376063273307e-08	5.199084433079014e-07	8.279159148006893e-09	7.113318131687417e-06	5.19863080427695e-07	8.278436775075367e-09	1.3452778181793607e-05	5.198328188810643e-07	8.277954875071321e-09	1.3451959396650939e-05	5.198020138599992e-07	8.277464317165478e-09	7.111814245396772e-06	5.197559852710921e-07	8.276731339814874e-09	2.4184237378347277e-08	5.197806467819858e-07	8.277124055283036e-09	2.4185384250167625e-08	5.19805305573143e-07	8.277516727445798e-09	2.4186530907746197e-08	5.198299616242046e-07	8.277909355969622e-09	2.4187677378033905e-08	5.198546149080631e-07	8.27830194042044e-09	1.3452459067565106e-05	5.198220132014034e-07	8.277782763308104e-09	2.407087919599151e-08	5.19846578628671e-07	8.278173948505643e-09	1.3452199372231567e-05	5.198118571137144e-07	8.277621009360064e-09	2.4070408982284942e-08	5.198363139409924e-07	8.278010465033121e-09	2.40715411589066e-08	5.198607667639047e-07	8.278399856991244e-09	2.418910798523445e-08	5.198852193160576e-07	8.27878924466466e-09	1.3453138840683308e-05	5.198476743347974e-07	8.278191338551372e-09	7.112388036061919e-06	5.197974679245262e-07	8.277391821761586e-09	2.418616771372708e-08	5.198217165104118e-07	8.277777961185306e-09	2.4187295921390593e-08	5.198459605287876e-07	8.278164027949324e-09	2.4071992241718993e-08	5.198701965653402e-07	8.278549967652394e-09	2.4189551405089463e-08	5.198944318958512e-07	8.278935896137851e-09	7.113023201159695e-06	5.198431404609975e-07	8.278119099317326e-09	2.4071864677939573e-08	5.198672876754127e-07	8.278503624511178e-09	1.3452549395106986e-05	5.198225302446881e-07	8.277790856402605e-09	2.4070920758238482e-08	5.19846507360322e-07	8.27817267288736e-09	2.4072031361982295e-08	5.19870480065133e-07	8.278554419221017e-09	1.3452565219670248e-05	5.198215767085159e-07	8.27777562965347e-09	7.112010194156667e-06	5.197649624437466e-07	8.27687406831062e-09	2.406827259410278e-08	5.197886727578652e-07	8.27725163634988e-09	1.3450369927181132e-05	5.197337556766912e-07	8.276377083706625e-09	2.406684272542287e-08	5.1975729862996e-07	8.276751986871437e-09	2.4067933489306194e-08	5.197808387864547e-07	8.27712684558306e-09	1.345011948393096e-05	5.197218541287323e-07	8.276187524318661e-09	2.4066307205749362e-08	5.197452470261399e-07	8.276560038295803e-09	2.4183800597965552e-08	5.197686419077628e-07	8.276932583942183e-09	1.3449768911847812e-05	5.197062217630685e-07	8.275938562546297e-09	1.3448134239821467e-05	5.196413934455599e-07	8.274906202200295e-09	2.4062608461150895e-08	5.19664597001098e-07	8.275275701878868e-09	1.344705538136872e-05	5.195983425982158e-07	8.274220643672821e-09	2.4060625001922443e-08	5.19621522871463e-07	8.274589773099858e-09	2.4061699059184373e-08	5.196447071079731e-07	8.274958965673576e-09	1.3446561856348513e-05	5.195784045218185e-07	8.27390315318213e-09	2.4176081100765538e-08	5.196016254073366e-07	8.274272929850207e-09	7.109054030516924e-06	5.195367065082669e-07	8.273239152536154e-09	1.3443839700167353e-05	5.194728531634555e-07	8.272222361614529e-09	7.107317215991523e-06	5.194097312098431e-07	8.271217209480224e-09	2.4051901041686138e-08	5.194331722668371e-07	8.27159049310929e-09	7.1067850606304906e-06	5.193710852072107e-07	8.270601824429681e-09	2.4050110322475434e-08	5.193946259474418e-07	8.270976695645547e-09	7.106266570291627e-06	5.193338145430113e-07	8.27000834452475e-09	1.3438809281549546e-05	5.192809003650564e-07	8.269165779887872e-09	2.4045921744289353e-08	5.193047841762931e-07	8.269546114637355e-09	7.105064774496464e-06	5.192486116061249e-07	8.26865164042632e-09	2.4160719627778413e-08	5.19272645089206e-07	8.269034358632387e-09	2.4161837959683762e-08	5.192966907125088e-07	8.26941727011114e-09	1.3438029355629283e-05	5.192538309195595e-07	8.268734821780355e-09	1.3437030756184746e-05	5.192174007494658e-07	8.268154760545723e-09	2.4159238527838823e-08	5.192419768158932e-07	8.268546118867452e-09	2.404408504187327e-08	5.192665607373896e-07	8.268937602192888e-09	1.3437471112465095e-05	5.192368780461741e-07	8.26846498622374e-09	2.4043833234786955e-08	5.192617184878861e-07	8.268860554215998e-09	2.4044983151456882e-08	5.192865691431556e-07	8.26925628477134e-09	2.4162440137140083e-08	5.193114334601714e-07	8.269652232817296e-09	1.3438732182208874e-05	5.192881971532853e-07	8.269282263915204e-09	2.404619290452071e-08	5.193132841480987e-07	8.26968175763405e-09	2.416366659924773e-08	5.193383832293449e-07	8.27008144373921e-09	2.4048515732175836e-08	5.193634866070827e-07	8.270481198193118e-09	2.4049677489917292e-08	5.193885977904419e-07	8.270881076886225e-09	2.416716888902487e-08	5.194137203268185e-07	8.271281136316561e-09	2.40520019946073e-08	5.194388465194418e-07	8.271681253924861e-09	2.4053164553948797e-08	5.194639799659611e-07	8.272081487007129e-09	1.3442770582776617e-05	5.194469249891067e-07	8.27180993953884e-09	2.4169867564821234e-08	5.19472237388285e-07	8.27221302199235e-09	2.417104461134628e-08	5.194975553976755e-07	8.27261619371251e-09	1.3443687247982972e-05	5.194840978046595e-07	8.272401918654303e-09	2.405523369479771e-08	5.19509529385731e-07	8.27280689844364e-09	7.107924163584011e-06	5.194739737434779e-07	8.272240712919153e-09	1.3443097180706053e-05	5.194635014244521e-07	8.272073955345045e-09	2.405426448767805e-08	5.194890080964886e-07	8.272480130039844e-09	2.4055445039567277e-08	5.195145145267102e-07	8.272886300823161e-09	2.4172982665263924e-08	5.19540024282289e-07	8.273292524493623e-09	2.4174168727396243e-08	5.195655332539713e-07	8.273698735616204e-09	7.1086742153062265e-06	5.195311442410702e-07	8.273151115112184e-09	2.41737527181403e-08	5.195566464842484e-07	8.27355721877915e-09	2.405857188434029e-08	5.195821426325504e-07	8.273963225346209e-09	2.4059751608514202e-08	5.196076363447388e-07	8.27436919307483e-09	1.3446506811256629e-05	5.195963643528847e-07	8.27418967598971e-09	7.109070889301131e-06	5.195606111434056e-07	8.273620318946213e-09	7.1085688777022145e-06	5.195241258176929e-07	8.273039300098158e-09	1.344419441754354e-05	5.195066042065964e-07	8.272760236291579e-09	2.405625320555042e-08	5.195316911942626e-07	8.273159725903959e-09	2.4057414505898595e-08	5.195567701457413e-07	8.273559087539017e-09	2.4174941953535536e-08	5.195818447196622e-07	8.27395837944072e-09	2.405973571122053e-08	5.1960690728097e-07	8.274357480022156e-09	7.109171749611231e-06	5.195668405071542e-07	8.273719417808992e-09	1.3445125609236766e-05	5.1954008710164e-07	8.273293327321271e-09	1.3444305843998013e-05	5.195065548281189e-07	8.27275928365819e-09	2.4172631296240144e-08	5.19530947156308e-07	8.27314771079677e-09	1.3443936039932435e-05	5.194901879937767e-07	8.272498583115263e-09	1.3442756831043761e-05	5.194424963794254e-07	8.271739063315212e-09	2.405333507920365e-08	5.194663104239284e-07	8.272118281953127e-09	1.3442020343193084e-05	5.194118390366315e-07	8.271250804798897e-09	2.4051928634600922e-08	5.194353894564045e-07	8.271625825744302e-09	2.4053019123136558e-08	5.194589324348307e-07	8.272000728280426e-09	1.3441723484984845e-05	5.193982625357735e-07	8.27103455340331e-09	2.405131252978047e-08	5.194215812720362e-07	8.271405885449364e-09	7.106511661875195e-06	5.193579668408645e-07	8.27039284824977e-09	1.3438997960425619e-05	5.192904194633376e-07	8.269317171926621e-09	2.4162642847963192e-08	5.193134881767307e-07	8.269684523316188e-09	2.4047403631851982e-08	5.193365514997503e-07	8.270051788980936e-09	2.4164790006515636e-08	5.19359616574626e-07	8.270419082652969e-09	2.4165863860851567e-08	5.193826804831143e-07	8.270786357854385e-09	2.405060952017616e-08	5.194057402627448e-07	8.271153567400049e-09	1.3440189919706894e-05	5.193350970133906e-07	8.270028606774541e-09	2.4164730986290502e-08	5.19358077919961e-07	8.27039456071269e-09	2.4165800845145608e-08	5.193810600540643e-07	8.270760534290325e-09	1.3439548728127187e-05	5.193096253088366e-07	8.269622983387404e-09	2.404724034065502e-08	5.193325816707731e-07	8.26998854700371e-09	2.416462113726359e-08	5.1935554482187e-07	8.27035421882596e-09	1.3438918508201368e-05	5.192846138642317e-07	8.269224702310608e-09	2.4162394738554564e-08	5.193076068828542e-07	8.26959085019151e-09	7.104971431391703e-06	5.192403732114466e-07	8.268520211294412e-09	2.4160338338807658e-08	5.192634021377951e-07	8.268886931265706e-09	1.3436629077733347e-05	5.191952709437856e-07	8.26780201394163e-09	2.404195925496708e-08	5.192183924332561e-07	8.268170208337249e-09	2.4159322501134594e-08	5.19241525799149e-07	8.268538591916538e-09	1.3436143339334109e-05	5.191763762582271e-07	8.267501164863627e-09	7.1032394679924695e-06	5.191129175778391e-07	8.266490652496498e-09	1.343296312892775e-05	5.190536263715843e-07	8.26554652603655e-09	2.4151660752323528e-08	5.190771562670945e-07	8.26592122484389e-09	1.3432142476852476e-05	5.190225052111797e-07	8.265050995796685e-09	1.343083587520945e-05	5.189729326669642e-07	8.264261643083718e-09	2.414790067539444e-08	5.189968990573621e-07	8.26464329310241e-09	2.4032774506705834e-08	5.190208748712275e-07	8.265025093117607e-09	1.3430913299790635e-05	5.189772393467645e-07	8.264330285834562e-09	1.3429893886774387e-05	5.189391661625698e-07	8.263724055143198e-09	2.4030086065105905e-08	5.189636242183829e-07	8.264113534494405e-09	1.3429646908286138e-05	5.189312233490542e-07	8.263597629732775e-09	7.10004144953326e-06	5.188859841714876e-07	8.262877259113071e-09	2.402760910947628e-08	5.189108066695026e-07	8.26327254159716e-09	1.3428414349262508e-05	5.188865168677486e-07	8.262885795160572e-09	1.3427855112650197e-05	5.188668123933262e-07	8.262572060832317e-09	2.4026691510078355e-08	5.188920420452095e-07	8.262973826207695e-09	2.4144077574147154e-08	5.189172831842422e-07	8.263375774345986e-09	1.342870296272994e-05	5.189018564897086e-07	8.263130152820769e-09	2.4028297594276642e-08	5.189272550561351e-07	8.26353460741354e-09	2.414569880212792e-08	5.189526626453518e-07	8.263939205545195e-09	2.403064814557409e-08	5.189780711150363e-07	8.26434381757211e-09	2.40318233288429e-08	5.19003483845684e-07	8.264748497344276e-09	1.3430962805659464e-05	5.189915883288571e-07	8.264559097346684e-09	2.403243371309347e-08	5.190171183326048e-07	8.264965644266765e-09	1.343131019900271e-05	5.190071888695417e-07	8.264807542453058e-09	1.343102842898116e-05	5.189985677227056e-07	8.264670264346471e-09	1.3430765714301854e-05	5.189904434940325e-07	8.264540886904278e-09	1.3430498465306802e-05	5.189815691783738e-07	8.264399550333082e-09	1.3430191216400133e-05	5.189704221403224e-07	8.264222006575466e-09	2.403138254403481e-08	5.189957952733003e-07	8.264626052482795e-09	7.100775290544597e-06	5.189598256845701e-07	8.264053240417008e-09	1.3429467366374085e-05	5.189420800523994e-07	8.263770594191237e-09	2.4146297880447628e-08	5.189670950566636e-07	8.264168936352015e-09	2.414746081854076e-08	5.189920977112136e-07	8.26456708195602e-09	1.3430159239756579e-05	5.189673368418667e-07	8.264172709285666e-09	2.4147480592277503e-08	5.18992014592825e-07	8.264565680667072e-09	2.4032388377259665e-08	5.190166753316682e-07	8.264958381279864e-09	1.3430636180999016e-05	5.189835431475186e-07	8.26443069095084e-09	2.414824882354622e-08	5.190078371180892e-07	8.264817550804521e-09	2.4149379208121463e-08	5.190321174105655e-07	8.265204193006271e-09	1.3430871153059808e-05	5.189896946943244e-07	8.26452855093952e-09	1.3429624606221833e-05	5.18938213619852e-07	8.26370865810073e-09	1.34281523322406e-05	5.188773285575634e-07	8.262739014332443e-09	1.342644928896213e-05	5.188071452355539e-07	8.26162130809919e-09	2.414014755969961e-08	5.188298608262185e-07	8.261983034524515e-09	7.098364350230136e-06	5.187601206971513e-07	8.260872429028717e-09	2.413797664962654e-08	5.18782635477953e-07	8.261230958222652e-09	1.3423839764042823e-05	5.186988929196729e-07	8.259897349483484e-09	7.096589254769977e-06	5.18622349417668e-07	8.258678417516529e-09	2.4131617861234918e-08	5.186444215024093e-07	8.259029898508565e-09	1.3420172251338573e-05	5.185509490246072e-07	8.257541379674643e-09	7.0945940374248295e-06	5.184699039803376e-07	8.256250783178806e-09	2.412456854802667e-08	5.184917526899204e-07	8.256598708785447e-09	1.3416227825218341e-05	5.183942559835219e-07	8.255046148233012e-09	1.3413768911398086e-05	5.182979596293603e-07	8.253512730785642e-09	1.3411386190045652e-05	5.182056709046672e-07	8.252043159528227e-09	2.4112308516051706e-08	5.182279091652685e-07	8.252397291613336e-09	2.3997273962095002e-08	5.182501622224714e-07	8.25275165922662e-09	1.34103144843343e-05	5.181653848208159e-07	8.251401727212409e-09	2.399437242913645e-08	5.18188013326465e-07	8.251762074390282e-09	2.3995420974027766e-08	5.18210662666339e-07	8.252122753202764e-09	1.340949687974927e-05	5.181362124830755e-07	8.250937297591194e-09	1.3407781002529722e-05	5.180732459625508e-07	8.249934728209175e-09	2.3990065778801505e-08	5.180968962693983e-07	8.250311347712217e-09	1.3406996563040575e-05	5.180476399410644e-07	8.249527115270387e-09	7.087959567560605e-06	5.179954301024412e-07	8.248695790992194e-09	2.398641160567979e-08	5.180200098564038e-07	8.249087211170248e-09	1.3405362097897832e-05	5.179937273687777e-07	8.248668827762312e-09	1.3404904036747447e-05	5.179822705607065e-07	8.248486524345214e-09	7.087100496527733e-06	5.179509286846678e-07	8.247987501408271e-09	2.41002437201797e-08	5.179770227205512e-07	8.248403033683802e-09	2.3985442707602217e-08	5.180031297719498e-07	8.248818773033704e-09	2.410266813920957e-08	5.180292571522864e-07	8.249234835960025e-09	1.3406127477117272e-05	5.180400517032928e-07	8.2494068405838e-09	2.39883135601158e-08	5.180666464526093e-07	8.249830344935042e-09	1.3407226037669817e-05	5.18087921233496e-07	8.25016920941194e-09	1.3407843681045982e-05	5.181161750113626e-07	8.250619175299573e-09	1.3408582125079288e-05	5.181479302837972e-07	8.251124862383784e-09	2.399321380212095e-08	5.181750802896633e-07	8.251557204472143e-09	2.4110525488109238e-08	5.182022284506105e-07	8.251989517180718e-09	7.090045399223625e-06	5.181910956686184e-07	8.25181222955217e-09	1.3410410659815156e-05	5.182207298002446e-07	8.252284074970002e-09	1.3411020813324437e-05	5.18243270203994e-07	8.252642919868408e-09	2.411369053999427e-08	5.182697450514147e-07	8.253064507053209e-09	1.3412068367046555e-05	5.18280859521641e-07	8.253241367596111e-09	1.3412098454539985e-05	5.182776182281725e-07	8.253189595663074e-09	1.341172345478875e-05	5.182573952012435e-07	8.252867383105703e-09	7.0905896111521915e-06	5.182126977040359e-07	8.252155508762172e-09	2.4112379802959553e-08	5.182367930659413e-07	8.252539202650447e-09	2.3997431351521838e-08	5.182608576743383e-07	8.252922407023787e-09	2.4114623342998888e-08	5.182848992977991e-07	8.253305245530538e-09	1.3411403026750788e-05	5.182333605451497e-07	8.252484341363536e-09	2.3997325945138465e-08	5.182565852230916e-07	8.252854170895105e-09	2.3998403376579563e-08	5.182797852019316e-07	8.253223607288045e-09	2.3999479771695454e-08	5.183029610010749e-07	8.253592658767005e-09	2.4116641274587576e-08	5.183261163974705e-07	8.253961385443558e-09	2.400162974203521e-08	5.183492449186218e-07	8.254329684228463e-09	1.341270521505282e-05	5.182752158428494e-07	8.253150650523154e-09	1.3410525615294197e-05	5.181842035642646e-07	8.2517011931554e-09	1.3407957541733677e-05	5.180783490500494e-07	8.250015412497084e-09	1.340506310549951e-05	5.179606591841886e-07	8.24814119808303e-09	2.3984893196684136e-08	5.17981481237596e-07	8.248472772749649e-09	2.3985859575540516e-08	5.180022996011526e-07	8.24880428874415e-09	1.3403004796521082e-05	5.178763449465026e-07	8.246798507962376e-09	2.409701398595316e-08	5.178969711704267e-07	8.247126966026407e-09	2.3981978967581375e-08	5.179175982945414e-07	8.247455438457884e-09	2.4098937379272928e-08	5.179382321446034e-07	8.247784018032674e-09	2.3983893544315916e-08	5.179588671984943e-07	8.248112616814815e-09	2.3984851068793893e-08	5.179795064260545e-07	8.248441282093072e-09	2.4101823972643076e-08	5.18000152774968e-07	8.248770060801791e-09	1.3402957441254502e-05	5.178715519901381e-07	8.24672219647675e-09	2.4096814039434844e-08	5.178922379898164e-07	8.247051608362497e-09	1.3400255693656156e-05	5.177666877703926e-07	8.245052369313977e-09	2.4091936846527078e-08	5.177876184567963e-07	8.24538567927743e-09	2.397693915554695e-08	5.178085644883888e-07	8.245719233544154e-09	7.0844364371663355e-06	5.17712804262337e-07	8.244194367138483e-09	1.3395887726873668e-05	5.176011711537108e-07	8.242416817181914e-09	2.3968282406827222e-08	5.176228438749244e-07	8.242761945600894e-09	1.339383226937683e-05	5.175264212314974e-07	8.241226645285662e-09	2.3964789086392975e-08	5.175487864044743e-07	8.241582801308072e-09	7.080981119927042e-06	5.174720260946283e-07	8.240360546300244e-09	2.407815141568472e-08	5.174948262505444e-07	8.240723629398152e-09	2.4079211350035205e-08	5.175176578603467e-07	8.241087213247133e-09	7.080577916211898e-06	5.17447163168811e-07	8.239964742170463e-09	1.3389996731452354e-05	5.17392799281248e-07	8.239099238238957e-09	1.3388947422936719e-05	5.17359591679715e-07	8.238570628869868e-09	7.078526737470465e-06	5.173182771667953e-07	8.237912832384723e-09	2.4070840429650762e-08	5.173436828166016e-07	8.238317405169015e-09	1.3388189094263344e-05	5.173419913991039e-07	8.238290642323471e-09	7.07833389488087e-06	5.173172898207382e-07	8.23789737641329e-09	2.407071645099174e-08	5.173438062777824e-07	8.238319636067318e-09	2.407194821904277e-08	5.173703427204033e-07	8.238742213851547e-09	2.3957304096906563e-08	5.173968947287377e-07	8.239165039415892e-09	2.4074414337230154e-08	5.17423470128955e-07	8.23958823741062e-09	7.0794623187808336e-06	5.174051874829519e-07	8.239297177044236e-09	7.079221609721973e-06	5.173914541980769e-07	8.23907855086719e-09	1.3390049546831309e-05	5.174301983406086e-07	8.239695593835657e-09	2.4075886093869756e-08	5.174576808803152e-07	8.240133233926446e-09	7.079957933446317e-06	5.174523904062883e-07	8.240049012970227e-09	2.407690515570636e-08	5.174799827721397e-07	8.240488400901036e-09	2.396228682800732e-08	5.175075712891276e-07	8.240927727500907e-09	1.3393137052993481e-05	5.175529912340514e-07	8.241650997959959e-09	1.3394233837467507e-05	5.175952257428025e-07	8.24232349694137e-09	2.4083540959426432e-08	5.176225471767031e-07	8.242758567125517e-09	1.3395870069817002e-05	5.176567858528841e-07	8.24330369630091e-09	1.3396535445683169e-05	5.176793086065998e-07	8.243662223179135e-09	2.408748757369566e-08	5.177056567399475e-07	8.244081791955073e-09	1.3397516158253223e-05	5.177125227295443e-07	8.244190968868554e-09	1.3397385043454805e-05	5.177017976846458e-07	8.244020004062938e-09	2.408860417055957e-08	5.177267150684923e-07	8.244416788318372e-09	2.408976480862803e-08	5.177516058856748e-07	8.244813149621556e-09	2.4090923965105878e-08	5.177764702568039e-07	8.2452090898257e-09	2.3976113925157412e-08	5.178013044325026e-07	8.245604549189231e-09	7.084436224311745e-06	5.177600730502113e-07	8.244947869591901e-09	1.339805898546668e-05	5.177168394378784e-07	8.244259222303952e-09	7.08321261710064e-06	5.176588930299869e-07	8.243336370003974e-09	2.397076211244661e-08	5.176820944850866e-07	8.243705830159721e-09	2.397183810999907e-08	5.177052726357128e-07	8.244074919312695e-09	1.3396120950742487e-05	5.176319030309926e-07	8.242906402291474e-09	7.081984536407629e-06	5.17558256403351e-07	8.241733552697307e-09	1.3391923150672329e-05	5.174613960980297e-07	8.24019100625559e-09	2.4077612825317988e-08	5.174830493559599e-07	8.240535815414458e-09	2.3962718298243726e-08	5.175046882436746e-07	8.240880395824962e-09	2.4079629660650152e-08	5.175263190964643e-07	8.241224848341474e-09	1.3390909257899202e-05	5.174178344216773e-07	8.239497231559357e-09	1.3387999955433991e-05	5.173029057479599e-07	8.237667038465131e-09	7.0774202256122144e-06	5.172099789923581e-07	8.23618723915492e-09	7.076148315339604e-06	5.171164792857573e-07	8.234698328664785e-09	2.394579223991915e-08	5.171375789851477e-07	8.235034327461415e-09	2.4062595853535247e-08	5.171586896343971e-07	8.23537050068209e-09	2.4063578562774666e-08	5.171798085961291e-07	8.235706806341371e-09	2.394872602022168e-08	5.172009332385227e-07	8.23604320253308e-09	2.4065545311654026e-08	5.172220697158809e-07	8.236379787258671e-09	2.395068423849153e-08	5.172432124251953e-07	8.236716471288019e-09	7.076609712282037e-06	5.17150295730203e-07	8.235236861736612e-09	1.3381166666355226e-05	5.170395911714196e-07	8.233474046757908e-09	1.3378471008192106e-05	5.169384665009449e-07	8.231863813869248e-09	2.405329586398808e-08	5.169604411476725e-07	8.232213748532952e-09	2.405431767416194e-08	5.169824360920541e-07	8.232564006417912e-09	1.3377229056835354e-05	5.168946141498398e-07	8.231165632187592e-09	7.07193405366233e-06	5.168216603842129e-07	8.230003972112075e-09	2.4047817531612597e-08	5.168445104879543e-07	8.230367848544388e-09	1.3374076411696587e-05	5.16779955178876e-07	8.229339993541641e-09	7.070435245122444e-06	5.167202338728613e-07	8.228389054484363e-09	2.3927319604274958e-08	5.167440175388218e-07	8.228767797102913e-09	2.3928420090026403e-08	5.167678242603987e-07	8.229146906836879e-09	1.3372541563318304e-05	5.167276048939036e-07	8.228506575289058e-09	2.3927633000532922e-08	5.167519853553318e-07	8.22889482101378e-09	2.3928761308411246e-08	5.167763870553684e-07	8.229283404903604e-09	2.392989091127896e-08	5.168008100185721e-07	8.229672327396554e-09	2.4046771593747147e-08	5.168252579677836e-07	8.23006164779796e-09	1.3374309466804951e-05	5.168002652531533e-07	8.22966377258361e-09	1.3373877848638118e-05	5.167865074978329e-07	8.229444784090064e-09	1.3373687218906473e-05	5.167811502783215e-07	8.22935954314055e-09	2.404580151418863e-08	5.168067724210514e-07	8.229767559188363e-09	2.393124266381186e-08	5.168324011706744e-07	8.230175680364214e-09	2.3932429377765147e-08	5.168580402195012e-07	8.230583965501217e-09	2.393361669608341e-08	5.168836894541175e-07	8.230992412811769e-09	2.4050572629326637e-08	5.169093526675435e-07	8.231401082703984e-09	2.4051766941083486e-08	5.16935025878937e-07	8.231809911784236e-09	2.3937182157442454e-08	5.169607050724794e-07	8.23221883609705e-09	2.3938371422650374e-08	5.169863939688694e-07	8.232627914883658e-09	2.4055352134962692e-08	5.170120962570408e-07	8.233037206878492e-09	1.337965685294569e-05	5.170140001837632e-07	8.233067562662096e-09	7.07384257361372e-06	5.169874645953448e-07	8.232645016546462e-09	2.405539112070782e-08	5.170133827227819e-07	8.23305774417535e-09	2.3940799947388413e-08	5.170392998367983e-07	8.23347045554955e-09	2.4057802703666694e-08	5.170652234037638e-07	8.233883269581264e-09	7.0745514279589456e-06	5.17039523570811e-07	8.233474022597643e-09	7.074205426789403e-06	5.170138419862946e-07	8.23306505820393e-09	2.4056621239408975e-08	5.170397618998055e-07	8.233477813130051e-09	3.5329300699582765e-06	671.5903300722684	673.1580485030155	9234.468941462927
321	108.61329563542036	2568.2007407571427	1.7531820502434838	0.19307055965859718	0.4111770516850668	0.0004637016468688708	0.00011111868563712218	0.00023662735496273417	0.39399465621714497	0.0009462847444544133	0.0	0.28781632064604423	9999.316894992338	0.031012742989423598	0.0	4.2656520581221775	0.0004481954258811608	2.556487499356537	0.0	1.0331326963954568e-05	0.0	0.039611413229364345	23.73366810485996	10.401377694064335	0.0018939730638441608	0.0025233933381887713	111.18354655180273	2344.4995040525428	0.0	0.9283244934237561	98.01854559944128	0.0	0.0027485424093682573	0.0	4.027475524395444	0.0003801518942318719	0.0015205956668585367	4.23350814558203	0.0	0.2035058415394133	0.024285434882453584	0.7893910115283672	0.09420026121714013	4.355386113791392	0.005947340619285865	0.1272839963866267	0.0	2.0712855370201635e-05	0.0	0.25985762719933836	0.0	2.1401401277718093	3.55487693092933e-08	0.0011868788662166435	0.001966085606018934	7.987065302862674e-07	0.0	0.056771071861871754	3.785835234860275e-05	1.2248002201817862e-05	2.5058604025197175e-05	21404.814037194148	30.48756098195891	0.002585669142739339	0.0	0.03599421855257727	0.10332798072660992	0.01809213157894625	0.08190193154807725	0.0	0.18208175875537605	0.0	1.6388430653628386e-06	0.0	0.6408557292974814	2.965307998844988e-05	15.997130062653746	0.0	1.2337129069600364e-08	0.0	1.4201874767437357e-05	0.00012702240903342645	2.1842284158759364e-09	3.591708344510783e-06	9.917833917639574e-08	2.439586738590689e-10	0.16165777861008349	0.005772725410341746	2.3996830278162443e-10	2.1961052108320924e-11	5.272193076769067e-14	5.7716435111700075e-05	4.5317527136864266e-08	1.0221276324876837e-07	5.498211773533995e-12	0.23069770770113224	0.0	1.1988490419538895e-06	0.0002374515291233001	7.659333390613346e-05	1.1590786636183212e-08	5.7953907291607714e-09	0.00011254034221160656	5.791712622536399e-10	1.1583419808229209e-07	3.736411652989416e-08	0.3151725465662492	0.0001554298592577457	0.43528596456332935	13.52620564322827	0.0	0.0	2.2703313027508537e-07	0.0	7.105992687721722e-08	3.4826083855292467	0.0	169.95382140643747	77.51521007565364	0.00016575003504394208	3.8664224989354995e-05	0.0	2.9325695988244175e-08	3.7849939533760004e-08	7.095895439681507e-08	1.1566494676016077e-06	1.4654912682391623e-11	0.0	0.00040205526069849015	2.767458223777376e-06	3.378772135690507e-11	5.151620709344405e-09	0.43932178610307965	1.443895221664504e-07	6.118856778259846e-12	5.1882109566620825e-06	4.212298693781613e-05	2.123398484909576e-09	4.6030858498037814e-07	0.0	1.9060990192786228e-06	3.55487693092933e-08	2.3228353454722777e-07	3.554875424278181e-08	5.915429322820803e-11	2.347949091974875e-08	1.0623539831554469e-06	2.9364297786214615e-09	0.0013654670374763883	0.0618405485859289	0.00017100664707515146	2.3368798400558504e-10	3.368822558677014e-13	4.875287155124966e-07	1.0714303564101791e-06	3.1857155511524396e-10	2.127324649033397e-10	7.076007448452399e-08	1.0104703527317843e-10	7.087172995829325e-08	5.920524155039547e-06	3.6294300505152766e-05	3.2007395506331374e-05	5.6005503100390437e-11	1.765060871777512e-11	9.438151630722348e-12	5.808082502460663e-11	96.43870914706983	73.20179396210958	0.0003604920168724743	1.5139821120699115e-07	7.119941609484491e-07	0.0	0.0014790053319307104	5.723215517960508e-06	0.8980019370391321	1.5852226187330676e-07	4.797970668899724e-07	2.9553709638637096e-11	2.3893381099409913e-10	6.140308144199034e-08	9.961452966451684e-13	2.8690682472334876e-05	0.0001225733663998453	1.4963142445299208e-08	1.1869505090570702	0.0	1.1041984165753426e-05	0.0	0.0	0.0	0.0	0.0	2.237649026260679	1.1860860477350449e-07	3.2171346119682427e-12	4.111186792736174e-11	1.0466569275410121e-08	3.3378673401341087e-13	7.1063142072640045e-06	5.167582744136918e-05	1.5060897029337845e-09	1.0933914908794036	0.0	5.590428813427487e-06	0.0	0.0	0.0	0.0	0.0	2.4237730338281374	204.99590600894314	2.795740320125149	0.00030036293721600113	9.857990858825408e-08	5.949908558407149e-07	0.0	0.0026194747161092536	1.013642213594098e-05	0.02694932088286817	2.807416585248654e-07	3.111907046692988e-07	5.342423125393357e-10	9.153965828386696e-09	2.3524559084949295e-06	3.8163261552984466e-11	1.862592915283183e-05	9.816174057641227e-05	2.696855559596003e-07	1.1432809086446292	0.0	0.00023886166722519598	0.0	0.0	0.0	0.0	0.0	2.324258853714841	68.6928879921304	121.21098872791413	0.000361841814515687	1.168426465465222e-07	7.141194162839399e-07	0.0	0.0010574338979532246	4.091886392317054e-06	1.498437759258047	1.1333771697844608e-07	3.679576095610582e-07	1.3644298949199057e-11	7.863325840757019e-11	2.020779900560438e-08	3.2782913545794177e-13	2.20363659537968e-05	0.00011549730500061123	6.913419299030264e-09	1.1165820710222631	0.0	5.082587146447969e-06	0.0	1.1590786636183212e-08	5.7953907291607714e-09	5.7953907291607714e-09	1.1590778869392534e-08	2.198227669909829	103.22224869792286	11.478023814871758	0.0008948564294758941	2.237233190774289e-07	1.7677239966161022e-06	0.0	0.003929609091392402	1.5206165676997359e-05	0.3447957468953652	4.2117829391189515e-07	7.128027906014708e-07	2.835433830767689e-10	2.4531637557421408e-09	6.304331778378205e-07	1.0227517911734782e-11	4.2569350987691695e-05	0.0003181099262481583	1.4353224727731638e-07	1.2469044814699672	0.0	4.2669536395444765e-05	0.0	0.0	0.0	0.0	0.0	2.1179994806827454	220.1582895176216	23.530614807110954	0.00014826009311463636	5.6345125859200234e-08	2.938103435304321e-07	0.0	0.0013886155212378692	5.373440848710518e-06	0.1183992080692133	1.4883332423633297e-07	1.7731400260776504e-07	3.4240701958825354e-11	6.298305753072097e-10	1.618586506746239e-07	2.625879206691463e-12	1.062086498869342e-05	4.706590498851458e-05	1.7277546434036502e-08	1.1086569643830033	0.0	3.1002294100922895e-05	0.0	0.0	0.0	0.0	0.0	2.3934288843115055	129.36516413011134	76.92734448935997	0.000254940535411952	1.0646940521841666e-07	5.03975416090599e-07	0.0	0.0014030687088497304	5.429368571438377e-06	0.6682312823338727	1.5038328352084858e-07	3.3629189957454283e-07	1.9719552744647495e-11	2.1366714798015292e-10	5.4909838203501076e-08	8.908117654270711e-13	2.0125505474824515e-05	8.399130827940504e-05	9.975063384883513e-09	1.1497839170087292	0.0	1.0408867491865232e-05	0.0	0.0	0.0	0.0	0.0	2.3115565120651533	134.60684585914248	24.821275707911404	0.00040379185605782	1.6895035935496545e-07	7.983438960816615e-07	0.0	0.0023123171309808385	8.947831331851961e-06	0.3371018684253203	2.4783649969812353e-07	5.361105062738706e-07	9.860512389452122e-11	1.111546789048984e-09	2.856538887635129e-07	4.63420010943115e-12	3.2048207918684916e-05	0.0001389385665093351	4.987187447880412e-08	1.2013422846066044	0.0	3.2856835168528395e-05	0.0	0.0	0.0	0.0	0.0	2.208833366598572	188.82611294739144	37.91672088501561	0.00018486140903865457	7.325595423349627e-08	3.660322628616561e-07	0.0	0.0014850155989622818	5.74647401837423e-06	0.23825015759551538	1.591660732498854e-07	2.3082000403183236e-07	2.7587369201970346e-11	4.356020858673285e-10	1.1194435334859257e-07	1.8161037090125528e-12	1.3821628613651328e-05	5.944167790876426e-05	1.3932265687864715e-08	1.1225762124403473	0.0	2.0049759743869193e-05	0.0	0.0	0.0	0.0	0.0	2.3657921432372437	140.5209242538304	1.8911169256659217	0.0010007234222766074	1.918422306086326e-07	1.9788662908279007e-06	0.0	0.005982431123480354	2.314984709092549e-05	0.06260086047365705	6.411725391362149e-07	6.09781681223364e-07	1.496385436336663e-09	1.760659500599852e-08	4.524678714346751e-06	7.340256895796106e-11	3.643743540071008e-05	0.0003476754702922272	7.56709691458874e-07	1.2203144492670936	0.0	0.000201161087398166	0.0	0.0	0.0	0.0	0.0	2.1706851283596365	169.78030811559398	47.61927678014607	0.00020887155183149983	8.653435357429159e-08	4.1335908322745286e-07	0.0	0.0015086528364698841	5.8379413901355e-06	0.3381914151395899	1.6169969353114847e-07	2.729254456318629e-07	2.594524355987644e-11	3.6854342452528457e-10	9.471111610124096e-08	1.5365220123558567e-12	1.633907490070828e-05	6.784072073917845e-05	1.3109784751476132e-08	1.1334650201546823	0.0	1.669737403846258e-05	0.0	0.0	0.0	0.0	0.0	2.3441107333781765	122.11857901231376	4.6213022593242234	0.0009946137335062233	2.0227967194806392e-07	1.9657993237019447e-06	0.0	0.005167242597140154	1.9995360563424808e-05	0.15342618138534656	5.538218706519342e-07	6.43463397810322e-07	6.399132028774878e-10	6.54654556214593e-09	1.6823820772705792e-06	2.7293211320712547e-11	3.8442850762014184e-05	0.00034814535020740356	3.2376205860907337e-07	1.2291395258726734	0.0	8.659587837083469e-05	0.0	0.0	0.0	0.0	0.0	2.153375142709938	193.82985344827028	22.96977036317578	0.0002042889651194517	9.172685864308854e-08	4.0455454351718833e-07	0.0	0.001684566957442157	6.518665801078202e-06	0.15801940560411096	1.805533617308322e-07	2.8941150074669034e-07	5.762235014215242e-11	9.338344415427768e-10	2.399839058796367e-07	3.893315088756455e-12	1.732446364482594e-05	6.66590217411952e-05	2.9096649682505532e-08	1.1376646656179745	0.0	3.789066369690125e-05	0.0	0.0	0.0	0.0	0.0	2.3356701642065323	254.36971874825912	32.60632747437463	9.656009998524271e-05	1.2272918470780542e-08	1.915330689268128e-07	0.0	0.0010449266848145762	4.043489307028763e-06	0.10882232932372361	1.1199713547997316e-07	3.8496333662301996e-08	5.276778526210972e-12	1.120404702411517e-10	2.879300800661889e-08	4.671200330774481e-13	2.307692337910694e-06	2.944683937017057e-05	2.66012764689387e-09	1.0725179137075835	0.0	7.328968309190885e-06	0.0	0.0	0.0	0.0	0.0	2.465229210462798	110.36790149501405	25.608934109403563	0.000528150973998808	1.8040528831399484e-07	1.0435271796817347e-06	0.0	0.00247983943240878	9.596081643486943e-06	0.4567629939733135	2.6579222002304227e-07	5.729557017988331e-07	1.0163951476048512e-10	9.40057141950258e-10	2.415832062530402e-07	3.9192213594558884e-12	3.4243667039350896e-05	0.0001828191214364891	5.144076480994666e-08	1.211059391292076	0.0	2.5910308438526724e-05	0.0	0.0	0.0	0.0	0.0	2.189671549167104	249.92574211631788	27.726137059904516	0.00010362568347575913	2.4376854646200635e-08	2.0552332294877535e-07	0.0	0.0011017957743760032	4.263552149817351e-06	0.09875324002281848	1.1809217582453732e-07	7.653070096778172e-08	1.2401538953590885e-11	2.587497014036338e-10	6.649545771122093e-08	1.0787795813818575e-12	4.586705200992687e-06	3.1990718386421636e-05	6.252617737785782e-09	1.0823763473778123	0.0	1.6052116731563893e-05	0.0	0.0	0.0	0.0	0.0	2.4455945684639335	132.20724048650197	54.852924721395134	0.0002888874862755486	1.3167956931337971e-07	5.711271476222089e-07	0.0	0.0016248252924731946	6.287486407987906e-06	0.5379566855162498	1.7415125510117733e-07	4.1669621929638335e-07	3.438019269048854e-11	3.806739454839862e-10	9.782853592811149e-08	1.5870885761897158e-12	2.492616183447478e-05	9.69787673532057e-05	1.7389739556092292e-08	1.1705880075745165	0.0	1.6013693731088943e-05	0.0	0.0	0.0	0.0	0.0	2.270163418344924	114.02203440907499	31.68938885243824	0.0004545821922355817	1.7001160670151692e-07	8.982585216179587e-07	0.0	0.0022050777077399714	8.5328532008803e-06	0.4871411042552605	2.3634312725569153e-07	5.395318391114575e-07	7.726303818399672e-11	7.381864561674229e-10	1.8970489808170767e-07	3.077599863389408e-12	3.225196128222209e-05	0.00015637726268586568	3.9099669677570027e-08	1.2024594134908648	0.0	2.2881508152409863e-05	0.0	0.0	0.0	0.0	0.0	2.20683531656825	57.88339925500331	124.29038606102374	0.0003998648103982327	1.182583881215373e-07	7.889275811411501e-07	0.0	0.0009846682031633633	3.8103094226641e-06	1.6984554491133672	1.0553856934999792e-07	3.7386132646992433e-07	1.349939633702178e-11	6.55752008128552e-11	1.6852039609215193e-08	2.7338744843420254e-13	2.2369068437215017e-05	0.00013242813677060336	6.842030719701093e-09	1.1597242262031364	0.0	4.551738552758343e-06	0.0	0.0	0.0	0.0	0.0	2.291959810528121	26.601351264125828	197.79679210038188	0.00044274389159418455	7.392593023850287e-08	8.727813526218935e-07	0.0	0.0005010475887070148	1.9388726447952916e-06	2.998897560708528	5.370325424947258e-08	2.3294176724102145e-07	5.274479373116091e-12	1.1784823364965748e-11	3.028561631590991e-09	4.913038185736044e-14	1.3948525809807966e-05	0.00014152133933520927	2.675617164401779e-09	1.123089796593212	0.0	1.6074974327518172e-06	0.0	0.0	0.0	0.0	0.0	2.36466973848274	1.0152063252051737e-05	7.10601510596015e-08	2.7330815780986153e-07	7.106447280638577e-08	0.013749546130749368	1.4151850470432652e-05	4.564922618618787e-06	0.0	0.0	0.0	0.0	7.075928186981734e-08	2.3492020853451564e-07	0.0	1.0109107505860077e-05	7.075953533832402e-08	2.721519454635201e-07	7.076378206145768e-08	7.075931138748978e-08	4.543855166252713e-06	0.013686092658708158	1.4086535850361684e-05	0.0	0.0	0.0	7.043270849357591e-08	2.2180630595160072e-07	0.0	1.00624474420616e-05	7.043295429812345e-08	2.708958656007793e-07	7.043716133902394e-08	7.043273773536194e-08	4.521809925232173e-06	0.013619693427982468	1.4018191040771388e-05	0.0	0.0	0.0	7.009098421750333e-08	2.2685890851137215e-07	0.0	1.0013625113724184e-05	7.009123058349993e-08	2.695815444988327e-07	7.009540481257603e-08	7.009101323116846e-08	4.498866855148946e-06	0.013550589874553341	1.394706297133213e-05	0.0	0.0	0.0	6.973534364269779e-08	2.3538769379102966e-07	0.0	9.96281498545175e-06	6.973559220421664e-08	2.6821370545392626e-07	6.97397336870385e-08	6.973537242875357e-08	4.47510644427672e-06	0.013479024416029639	1.3873401162510922e-05	0.0	0.0	0.0	6.936703437183572e-08	2.2846145457495117e-07	0.0	9.910194118169872e-06	6.936727853081231e-08	2.667971152745218e-07	6.93713873892822e-08	6.936706293113533e-08	4.450607814933849e-06	0.013405235369106766	1.3797450902575303e-05	0.0	0.0	0.0	6.898728284670885e-08	2.2721073577995315e-07	0.0	9.85593901762659e-06	6.898752503747437e-08	2.653365257826457e-07	6.899160146000579e-08	6.898731118055948e-08	4.425446772996153e-06	0.01332945106462871	1.3719447193887795e-05	0.0	0.0	0.0	6.85972640793371e-08	2.121577397375756e-07	0.0	9.800216375308927e-06	6.859749853583878e-08	2.6383642471458374e-07	6.86015427398199e-08	6.859729218925338e-08	4.399694806629106e-06	0.013251886828332388	1.3639611653460554e-05	0.0	0.0	0.0	6.819808615496627e-08	2.217972424575655e-07	0.0	9.743186742943627e-06	6.819832286003004e-08	2.6230113450852343e-07	6.820233509100739e-08	6.819811404264778e-08	4.373420823709639e-06	0.013172750213947594	1.3558157899363884e-05	0.0	0.0	0.0	6.779081716413045e-08	2.250649223128715e-07	0.0	9.685001035425543e-06	6.779105438936473e-08	2.607347181611647e-07	6.779503491800692e-08	6.779084483145931e-08	4.346689458438632e-06	0.013092235902834702	1.347528630081523e-05	0.0	0.0	0.0	6.737645895307662e-08	2.219054579817601e-07	0.0	9.625802159492124e-06	6.73766934483612e-08	2.591410230738914e-07	6.738064256813914e-08	6.737648640209476e-08	4.319561825421927e-06	0.013010527975254852	1.3391186315962446e-05	0.0	0.0	0.0	6.69559588126875e-08	2.1392122586004684e-07	0.0	9.565725643459616e-06	6.695618871457597e-08	2.5752369800598007e-07	6.696010673976235e-08	6.695598604558031e-08	4.292095811954781e-06	0.012927800790721717	1.3306037398017997e-05	0.0	0.0	0.0	6.653021400915531e-08	2.2087972890226569e-07	0.0	9.50490083423613e-06	6.653044559701545e-08	2.558862252992423e-07	6.653433286136876e-08	6.6530241028238e-08	4.264346632017133e-06	0.012844220656619741	1.3220010712741143e-05	0.0	0.0	0.0	6.610008037139739e-08	2.1413550513766785e-07	0.0	9.443448282138724e-06	6.610030793179259e-08	2.5423185047675536e-07	6.610416478529057e-08	6.610010717910629e-08	4.236365581791321e-06	0.01275994207989081	1.3133265280272134e-05	0.0	0.0	0.0	6.566635300021375e-08	2.216530393605973e-07	0.0	9.381483226356084e-06	6.566658237799824e-08	2.525636760730746e-07	6.567040918595517e-08	6.566637959908394e-08	4.208201684492095e-06	0.012675112721186042	1.3045953074442222e-05	0.0	0.0	0.0	6.522979176485394e-08	2.1131614779730781e-07	0.0	9.319112358520057e-06	6.523001576497894e-08	2.5088457450843794e-07	6.523381290487002e-08	6.522981815751377e-08	4.179900157586496e-06	0.012589868778208195	1.295821427083294e-05	0.0	0.0	0.0	6.479109754329729e-08	2.1339052541341355e-07	0.0	9.256437545912526e-06	6.479132115231226e-08	2.491972883193755e-07	6.479508901308809e-08	6.479112373244676e-08	4.151504165181842e-06	0.012504340263827391	1.2870182679530757e-05	0.0	0.0	0.0	6.435093938604389e-08	2.0072639681804555e-07	0.0	9.193552822298758e-06	6.435115676770086e-08	2.4750434915066473e-07	6.435489574702677e-08	6.435096537445071e-08	4.1230533982349865e-06	0.012418646729736953	1.2781981343485359e-05	0.0	0.0	0.0	6.390993250789124e-08	2.1572434046364405e-07	0.0	9.13054850967701e-06	6.391015485649062e-08	2.4580818871494154e-07	6.391386536073442e-08	6.39099582983723e-08	4.09458601279966e-06	0.012332903104370936	1.2693728547462974e-05	0.0	0.0	0.0	6.346866833272055e-08	1.9356990840692044e-07	0.0	9.067505336498271e-06	6.346888051324198e-08	2.4411098045269897e-07	6.347256295340012e-08	6.346869392814273e-08	4.0661358519709586e-06	0.012247211325531925	1.260552920550159e-05	0.0	0.0	0.0	6.302767143074389e-08	2.0578272165659972e-07	0.0	9.004502430442329e-06	6.302788762568504e-08	2.424148547011985e-07	6.303154241882456e-08	6.30276968339962e-08	4.037736221655133e-06	0.012161671712830996	1.2517486566576718e-05	0.0	0.0	0.0	6.258745804687213e-08	1.971000754226388e-07	0.0	8.941610269904899e-06	6.258766954010155e-08	2.4072170894607185e-07	6.259129710579518e-08	6.258748326087693e-08	4.009416548189891e-06	0.012076372900610016	1.2429691852515035e-05	0.0	0.0	0.0	6.214848429024764e-08	1.902285119245296e-07	0.0	8.878895387463772e-06	6.214869198227612e-08	2.3903333444027615e-07	6.215229274237234e-08	6.214850931793621e-08	3.981204607952806e-06	0.0119913985534095	1.2342231170252459e-05	0.0	0.0	0.0	6.171118069555825e-08	2.0324676815514883e-07	0.0	8.816420327635636e-06	6.171139276195121e-08	2.3735141506738564e-07	6.171496714018597e-08	6.171120553987023e-08	3.953126496248532e-06	0.011906827272268772	1.2255185415361054e-05	0.0	0.0	0.0	6.127595174067068e-08	1.8755780193025532e-07	0.0	8.754240022694772e-06	6.127615640608383e-08	2.3567742977726268e-07	6.127970482514875e-08	6.127597640455206e-08	3.925204910659839e-06	0.011822727424264776	1.216862495007588e-05	0.0	0.0	0.0	6.084314923674674e-08	2.0537258706032363e-07	0.0	8.692408385245823e-06	6.08433603023443e-08	2.3401283006093204e-07	6.084688318549721e-08	6.084317372312987e-08	3.8974622649609435e-06	0.011739166521472099	1.2082619257068544e-05	0.0	0.0	0.0	6.041312059714289e-08	1.9301715354253748e-07	0.0	8.630971305273144e-06	6.0413325683401e-08	2.3235885142873143e-07	6.041682345110228e-08	6.041314490895878e-08	3.869917368308202e-06	0.011656201218854193	1.1997226644233524e-05	0.0	0.0	0.0	5.998615736130714e-08	2.0247985974503288e-07	0.0	8.569973481501217e-06	5.998636544171817e-08	2.3071669731325309e-07	5.998983851302564e-08	5.998618150146225e-08	3.842588655141043e-06	0.011573887042569626	1.1912504258052093e-05	0.0	0.0	0.0	5.956254526163171e-08	1.9029960432475026e-07	0.0	8.509453184815982e-06	5.9562747477274396e-08	2.2908739809913145e-07	5.9566196267442436e-08	5.956256923301845e-08	3.815491697335393e-06	0.011492270896708982	1.182850037073284e-05	0.0	0.0	0.0	5.914252565912927e-08	1.9963222902542026e-07	0.0	8.449447424504662e-06	5.914273085765842e-08	2.27471950200239e-07	5.914615577934517e-08	5.9142549464609735e-08	3.7886416459741372e-06	0.011411398417790854	1.1745261950206098e-05	0.0	0.0	0.0	5.8726333393430104e-08	1.9024777029965062e-07	0.0	8.389987399560544e-06	5.8726533980493934e-08	2.2587119360756187e-07	5.87299354416541e-08	5.872635703584503e-08	3.7620510692349786e-06	0.011331307462594737	1.166282795710964e-05	0.0	0.0	0.0	5.831416326768748e-08	1.763031739594416e-07	0.0	8.331101743213271e-06	5.831435728294463e-08	2.242858992333905e-07	5.831773568694494e-08	5.8314186749841967e-08	3.7357314815927852e-06	0.011252032714049459	1.158123408562633e-05	0.0	0.0	0.0	5.790619375278121e-08	1.8742118457676496e-07	0.0	8.27281769275111e-06	5.7906391429742475e-08	2.2271680040371722e-07	5.790974717620949e-08	5.790621707744589e-08	3.709693891663403e-06	0.011173607331317234	1.1500514461905699e-05	0.0	0.0	0.0	5.7502595479430987e-08	1.7687218441708345e-07	0.0	8.215156922138735e-06	5.7502788144483354e-08	2.2116448067099102e-07	5.7506121627159587e-08	5.75026186493485e-08	3.683946822306009e-06	0.011096056986446133	1.142069550595544e-05	0.0	0.0	0.0	5.710350054763249e-08	1.9274961631047052e-07	0.0	8.158141080756597e-06	5.710369897705088e-08	2.1962952291949334e-07	5.7107010585428846e-08	5.710352356550271e-08	3.658498923526579e-06	0.011019407734315024	1.1341804032176066e-05	0.0	0.0	0.0	5.6709043029357373e-08	1.851526633099401e-07	0.0	8.101786415105514e-06	5.6709237659351464e-08	2.1811236457980582e-07	5.671252777647815e-08	5.670906589784927e-08	3.6333564214678294e-06	0.010943678329121602	1.12638593406874e-05	0.0	0.0	0.0	5.6319319425158634e-08	1.8697964598664402e-07	0.0	8.046108624197389e-06	5.631951408976298e-08	2.1661342833813965e-07	5.632278309335383e-08	5.631934214689504e-08	3.608525408264606e-06	0.010868887121322033	1.1186880316347158e-05	0.0	0.0	0.0	5.593442415928682e-08	1.8103928772738075e-07	0.0	7.991120173576e-06	5.593461553321916e-08	2.1513304982902015e-07	5.5937863794819395e-08	5.593444673685254e-08	3.584010564976896e-06	0.010795048211173264	1.1110881469567121e-05	0.0	0.0	0.0	5.555442978375716e-08	1.8444021942033806e-07	0.0	7.936832494420923e-06	5.555462201346536e-08	2.1367153683623126e-07	5.555784989909344e-08	5.555445221969331e-08	3.559816198138355e-06	0.010722174570770295	1.1035876149824058e-05	0.0	0.0	0.0	5.5179403045914586e-08	1.801584531095783e-07	0.0	7.883254058261847e-06	5.5179592837518515e-08	2.1222911746385405e-07	5.518280070683967e-08	5.517942534272339e-08	3.5359453165604495e-06	0.010650275263436693	1.096187368354108e-05	0.0	0.0	0.0	5.480939057783004e-08	1.726054295706977e-07	0.0	7.830391792561484e-06	5.4809576503822466e-08	2.1080597824453176e-07	5.48127647102536e-08	5.480941273796912e-08	3.5124002971550025e-06	0.010579357449153316	1.0888881438270608e-05	0.0	0.0	0.0	5.444442921722191e-08	1.770669050128625e-07	0.0	7.778251840953679e-06	5.4444616023420314e-08	2.0940228460550424e-07	5.444778491473291e-08	5.444445124310516e-08	3.4891832423378187e-06	0.010509427461042702	1.0816905930716718e-05	0.0	0.0	0.0	5.408455154757135e-08	1.5810490129796325e-07	0.0	7.72683689472163e-06	5.408473024227404e-08	2.080181090314286e-07	5.4087880159211154e-08	5.408457344157342e-08	3.466294705266197e-06	0.010440486965858007	1.074594887468671e-05	0.0	0.0	0.0	5.3729766137865845e-08	1.739036165384056e-07	0.0	7.676151454011044e-06	5.37299506661358e-08	2.0665357269840188e-07	5.373308194467511e-08	5.372978790231237e-08	3.4437361792242014e-06	0.010372540461889894	1.0676014898705432e-05	0.0	0.0	0.0	5.338009613069683e-08	1.7277186271533566e-07	0.0	7.626195845524424e-06	5.3380279588670155e-08	2.0530868442839257e-07	5.3383392557995125e-08	5.338011776788066e-08	3.4215072556102414e-06	0.010305586718974507	1.0607102735165735e-05	0.0	0.0	0.0	5.303553518798147e-08	1.7901843273026837e-07	0.0	7.576970598145628e-06	5.3035720717796104e-08	2.0398345848278186e-07	5.3038815701318035e-08	5.303555670014832e-08	3.399607694330645e-06	0.01023962501441783	1.0539211638981058e-05	0.0	0.0	0.0	5.2696079584247096e-08	1.720505067581782e-07	0.0	7.5284739474493786e-06	5.2696261709081454e-08	2.0267784738316063e-07	5.269933902362111e-08	5.269610097360292e-08	3.3780362348438727e-06	0.010174651551926534	1.0472337701561687e-05	0.0	0.0	0.0	5.2361709776499666e-08	1.738404187642454e-07	0.0	7.4807043949188265e-06	5.2361892078532125e-08	2.0139181080662615e-07	5.236495203524704e-08	5.236173104520482e-08	3.3567918036285863e-06	0.010110663098446012	1.0406477594212715e-05	0.0	0.0	0.0	5.2032409121225675e-08	1.609259248331574e-07	0.0	7.433658168149749e-06	5.203258542584002e-08	2.001252472137074e-07	5.203562832932058e-08	5.2032430271401616e-08	3.335872307410974e-06	0.01004765334942476	1.0341624826879035e-05	0.0	0.0	0.0	5.170814516810423e-08	1.703016125014653e-07	0.0	7.387332850408789e-06	5.1708324838793566e-08	1.9887809155756926e-07	5.1711350988673815e-08	5.17081662018271e-08	3.3152763500409987e-06	0.009985618099962216	1.0277775070819544e-05	0.0	0.0	0.0	5.1388896273396074e-08	1.5893566757459306e-07	0.0	7.341722777134584e-06	5.138907067208899e-08	1.9765019135645256e-07	5.139208036133081e-08	5.138891719270818e-08	3.2950010432568457e-06	0.009924548650948445	1.0214919371502879e-05	0.0	0.0	0.0	5.107461766439841e-08	1.4811682060554024e-07	0.0	7.29682282878669e-06	5.1074787094623176e-08	1.9644140879857512e-07	5.10777806104687e-08	5.107463847129611e-08	3.2750438036662043e-06	0.00986443722148187	1.0153049719628326e-05	0.0	0.0	0.0	5.07652692945684e-08	1.5700691336488303e-07	0.0	7.252628397176482e-06	5.0765441853906014e-08	1.9525161983602814e-07	5.076841947873331e-08	5.0765289991008796e-08	3.255402331494443e-06	0.00980527688486471	1.0092158985232605e-05	0.0	0.0	0.0	5.0460815514056575e-08	1.6332322008821275e-07	0.0	7.209133082414319e-06	5.04609901563478e-08	1.9408065218592597e-07	5.046395216685766e-08	5.046083610196368e-08	3.2360735147375036e-06	0.00974705826797076	1.0032237520325624e-05	0.0	0.0	0.0	5.0161208082873586e-08	1.665347739028122e-07	0.0	7.166329983240486e-06	5.0161383698681964e-08	1.9292832006662363e-07	5.0164330365984915e-08	5.0161228564132554e-08	3.2170540398826574e-06	0.009689771390706271	9.97327505225267e-06	0.0	0.0	0.0	4.9866395637707616e-08	1.642357819332333e-07	0.0	7.124211565715314e-06	4.98665697489564e-08	1.9179442066307215e-07	4.9869501338498e-08	4.9866416014165314e-08	3.1983403234684158e-06	0.009633405459877661	9.915260471506247e-06	0.0	0.0	0.0	4.9576322630982315e-08	1.6046044048020739e-07	0.0	7.082770161449683e-06	4.957649463379254e-08	1.9067874753934396e-07	4.957941140563564e-08	4.9576342904446776e-08	3.179928749917726e-06	0.00957794958553151	9.85818256906182e-06	0.0	0.0	0.0	4.929093301753828e-08	1.5953673879930472e-07	0.0	7.041998029382923e-06	4.929110417083765e-08	1.895810923019113e-07	4.9294006379937674e-08	4.929095318978075e-08	3.1618156956806115e-06	0.009523392853675755	9.802030111217326e-06	0.0	0.0	0.0	4.9010170628830273e-08	1.6271334046398503e-07	0.0	7.001887228561195e-06	4.901034277833024e-08	1.8850124117490069e-07	4.901323067469282e-08	4.9010190701587174e-08	3.1439974671398283e-06	0.009469724139256331	9.74679164708483e-06	0.0	0.0	0.0	4.8733978210384936e-08	1.577340800259884e-07	0.0	6.962428794216784e-06	4.873414770828582e-08	1.8743895282005542e-07	4.873702153648932e-08	4.8733998185358924e-08	3.126469904714628e-06	0.009416930913742665	9.6924542812203e-06	0.0	0.0	0.0	4.846229128494489e-08	1.4906512486355085e-07	0.0	6.923613845121267e-06	4.846245679715988e-08	1.8639398814695572e-07	4.846531679669285e-08	4.846231116380145e-08	3.109228911779543e-06	0.00936500083820061	9.639005313389867e-06	0.0	0.0	0.0	4.819504635130608e-08	1.6267964143801246e-07	0.0	6.8854348200908975e-06	4.819521712058954e-08	1.8536614360046535e-07	4.819806352698972e-08	4.8195066135675954e-08	3.0922710341012405e-06	0.009313923508533198	9.586434034936551e-06	0.0	0.0	0.0	4.7932189866156926e-08	1.5786544537942049e-07	0.0	6.847881648146309e-06	4.7932358187225016e-08	1.8435514806015648e-07	4.793519123048581e-08	4.793220955764415e-08	3.075591642104987e-06	0.009263684980561194	9.534726093418066e-06	0.0	0.0	0.0	4.767365006724796e-08	1.4406497553625818e-07	0.0	6.8109446479588304e-06	4.767381223278956e-08	1.833607408943306e-07	4.767663213784526e-08	4.7673669667418576e-08	3.0591863078073836e-06	0.009214271917272603	9.483867761393605e-06	0.0	0.0	0.0	4.74193583173405e-08	1.386206032428492e-07	0.0	6.774615031959124e-06	4.741951774854551e-08	1.823826855310342e-07	4.742232473605299e-08	4.7419377827725923e-08	3.043051039107719e-06	0.009165672294500698	9.433846662769478e-06	0.0	0.0	0.0	4.716925273593706e-08	1.4854515433840508e-07	0.0	6.7388843949494984e-06	4.7169415901940733e-08	1.814207556913239e-07	4.717221018869833e-08	4.7169272158039637e-08	3.027182037718889e-06	0.00911787467182388	9.384651022334286e-06	0.0	0.0	0.0	4.692327444695458e-08	1.436261095336311e-07	0.0	6.703742518339621e-06	4.6923435167842006e-08	1.804746762786678e-07	4.692621696561395e-08	4.692329378225056e-08	3.0115746536537662e-06	0.009070865043535773	9.336266424438289e-06	0.0	0.0	0.0	4.668135137210981e-08	1.3943746491754335e-07	0.0	6.669180034897209e-06	4.668150997989621e-08	1.7954419511489984e-07	4.668427949614395e-08	4.668137062204099e-08	2.9962246508433798e-06	0.009024630650620967	9.288679736681338e-06	0.0	0.0	0.0	4.6443417849372775e-08	1.428552750463628e-07	0.0	6.6351879664538845e-06	4.644357749483173e-08	1.7862907049523432e-07	4.6446334933082354e-08	4.644343701535163e-08	2.9811279853826767e-06	0.008979159312844869	9.241878422423874e-06	0.0	0.0	0.0	4.6209411195518957e-08	1.429165505902379e-07	0.0	6.601756703871721e-06	4.6209570452960414e-08	1.7772904372867818e-07	4.6212316012433734e-08	4.620943027893125e-08	2.9662803198042435e-06	0.008934437965772746	9.195849034929289e-06	0.0	0.0	0.0	4.597926417683592e-08	1.4895281862523356e-07	0.0	6.5688772233015446e-06	4.5979425691109e-08	1.7684387188005109e-07	4.598215956722748e-08	4.5979283179038034e-08	2.9516776020706734e-06	0.008890454404663201	9.150579012366524e-06	0.0	0.0	0.0	4.57529139841426e-08	1.3953952354208124e-07	0.0	6.5365392273005875e-06	4.5753071131816795e-08	1.7597327772847532e-07	4.575579351533174e-08	4.575293290646519e-08	2.9373151776481506e-06	0.008847194610084968	9.106053925039996e-06	0.0	0.0	0.0	4.553028846892907e-08	1.342966052302227e-07	0.0	6.504733611890077e-06	4.553044305094438e-08	1.7511701618120681e-07	4.553315412886912e-08	4.5530307312670744e-08	2.9231889652708777e-06	0.008804646289254089	9.062261120517758e-06	0.0	0.0	0.0	4.5311324369010226e-08	1.4793959353602523e-07	0.0	6.473452224533361e-06	4.531148438373333e-08	1.742748677584862e-07	4.5314184340062067e-08	4.531134313544417e-08	2.9092953388880065e-06	0.008762798520467107	9.019189357636938e-06	0.0	0.0	0.0	4.5095965478551375e-08	1.3627547379444352e-07	0.0	6.442684361077719e-06	4.5096120205918746e-08	1.7344654429019324e-07	4.509880921980788e-08	4.5095984168930534e-08	2.8956294602743286e-06	0.008721636731015106	8.976823637233567e-06	0.0	0.0	0.0	4.4884136801699423e-08	1.368898841238043e-07	0.0	6.41242158038464e-06	4.488429143266573e-08	1.7263181852704733e-07	4.48869696801151e-08	4.488415541724345e-08	2.882187570997886e-06	0.00868114960046532	8.93515230774203e-06	0.0	0.0	0.0	4.4675780080604984e-08	1.4473009814264692e-07	0.0	6.382655262625047e-06	4.4675937728424855e-08	1.718304584093306e-07	4.4678605382157386e-08	4.46757986225122e-08	2.86896582851689e-06	0.008641325555049864	8.894163456839343e-06	0.0	0.0	0.0	4.447083575363092e-08	1.4004731631615882e-07	0.0	6.3533756811193565e-06	4.4470991010486495e-08	1.7104220208057641e-07	4.4473648239149296e-08	4.447085422307748e-08	2.855959863224822e-06	0.008602151433510731	8.853843538186665e-06	0.0	0.0	0.0	4.426923608905511e-08	1.3941243990119055e-07	0.0	6.32457418896349e-06	4.4269390753763446e-08	1.702668167520753e-07	4.427203772273961e-08	4.426925448718922e-08	2.8431658215884594e-06	0.00856361562897269	8.814180605388027e-06	0.0	0.0	0.0	4.4070921354875586e-08	1.4388973022323217e-07	0.0	6.296242316642048e-06	4.4071077674765325e-08	1.6950407441048636e-07	4.407371454629872e-08	4.407093968282332e-08	2.830579934139873e-06	0.008525706787760934	8.775162972667635e-06	0.0	0.0	0.0	4.387583312219211e-08	1.3429828571913622e-07	0.0	6.268370524827719e-06	4.387598500211009e-08	1.6875371824290722e-07	4.3878611934508055e-08	4.3875851381058276e-08	2.818197919813127e-06	0.00848841201529746	8.736777368180786e-06	0.0	0.0	0.0	4.368390503175413e-08	1.3207102876015324e-07	0.0	6.240950664207133e-06	4.368405569349207e-08	1.680155288559321e-07	4.368667284215382e-08	4.368392322261652e-08	2.80601616074144e-06	0.008451720414522659	8.699012576147054e-06	0.0	0.0	0.0	4.3495081004639864e-08	1.2829353787536973e-07	0.0	6.213974163652873e-06	4.349522975424118e-08	1.6728927550091678e-07	4.349783727132157e-08	4.3495099128556594e-08	2.794030835561277e-06	0.00841562047545822	8.661856749897613e-06	0.0	0.0	0.0	4.330930180748307e-08	1.339470892078551e-07	0.0	6.1874332264236176e-06	4.330945260984874e-08	1.665747482759769e-07	4.331205064480325e-08	4.330931986549018e-08	2.7822384898058036e-06	0.008380101793200364	8.625299180220782e-06	0.0	0.0	0.0	4.312651389420713e-08	1.3778724536493523e-07	0.0	6.161319538361055e-06	4.312666606427927e-08	1.658717233502895e-07	4.312925476346919e-08	4.312653188732243e-08	2.770635421128639e-06	0.00834515321624705	8.589328389421872e-06	0.0	0.0	0.0	4.294665987631755e-08	1.4496401542915546e-07	0.0	6.135625197915877e-06	4.294681480948054e-08	1.651799880006519e-07	4.29493943164547e-08	4.2946677805537796e-08	2.7592181212008804e-06	0.00831076417746854	8.553933501299028e-06	0.0	0.0	0.0	4.276968537278597e-08	1.3155524671947855e-07	0.0	6.1103409867173785e-06	4.276983432062503e-08	1.6449929405475205e-07	4.277240477513843e-08	4.27697032390888e-08	2.747982453292501e-06	0.008276922217026562	8.519101691467571e-06	0.0	0.0	0.0	4.259552626166287e-08	1.402890614910776e-07	0.0	6.085460337993442e-06	4.2595678632192294e-08	1.6382946472217737e-07	4.259824017210239e-08	4.259554406599986e-08	2.736925539557519e-06	0.008243618666776158	8.484824038352762e-06	0.0	0.0	0.0	4.2424137935061975e-08	1.282014815294123e-07	0.0	6.060974275866679e-06	4.242428491668055e-08	1.631702583587883e-07	4.24268376761794e-08	4.242415567837207e-08	2.726043354305007e-06	0.008210841401326835	8.451088061808668e-06	0.0	0.0	0.0	4.22554579922284e-08	1.3500426219504925e-07	0.0	6.036876285555239e-06	4.225560757252754e-08	1.6252149957401217e-07	4.225815168388308e-08	4.2255475675425355e-08	2.7153330388080045e-06	0.008178581810124293	8.417884899525179e-06	0.0	0.0	0.0	4.208944212159879e-08	1.2572140877738584e-07	0.0	6.013157922549067e-06	4.208958749148135e-08	1.6188296102850789e-07	4.209212308361986e-08	4.2089459745583525e-08	2.704790814282669e-06	0.008146828511454339	8.385202836813033e-06	0.0	0.0	0.0	4.1926031749703847e-08	1.3569925019281012e-07	0.0	5.9898129519307426e-06	4.192618103089969e-08	1.6125447486600688e-07	4.1928708230955356e-08	4.1926049315354343e-08	2.6944139491558533e-06	0.008115573277748638	8.35303340555748e-06	0.0	0.0	0.0	4.17651845359579e-08	1.3583083761548414e-07	0.0	5.966833546622024e-06	4.1765333404187705e-08	1.6063583036891607e-07	4.176785233632114e-08	4.1765202044140226e-08	2.6841989519304726e-06	0.008084805592591194	8.321365781710816e-06	0.0	0.0	0.0	4.1606846360102155e-08	1.3102805859492497e-07	0.0	5.944212356275414e-06	4.16069931615533e-08	1.6002682965349084e-07	4.160950394726629e-08	4.1606863811662005e-08	2.674142554393939e-06	0.008054515612090142	8.290189833450448e-06	0.0	0.0	0.0	4.145096656300544e-08	1.3053716289486466e-07	0.0	5.921942608811753e-06	4.1451112900706865e-08	1.5942729040329357e-07	4.1453615659220836e-08	4.145098395877038e-08	2.664241760547212e-06	0.008024694312248835	8.259496272870514e-06	0.0	0.0	0.0	4.129749870512298e-08	1.3483462262607602e-07	0.0	5.9000177440030614e-06	4.12976467021966e-08	1.588370360051059e-07	4.1300141550573905e-08	4.12975160459051e-08	2.6544936724247714e-06	0.00799533296434485	8.22927611598617e-06	0.0	0.0	0.0	4.114639786651598e-08	1.3329643756289106e-07	0.0	5.87843067542424e-06	4.114654496362704e-08	1.5825587568055318e-07	4.114903201633173e-08	4.114641515311279e-08	2.644895136323918e-06	0.007966422069394151	8.19951958596361e-06	0.0	0.0	0.0	4.099761516299767e-08	1.3281444642318954e-07	0.0	5.857174849316956e-06	4.0997761810910586e-08	1.576836329908968e-07	4.100024118017049e-08	4.099763239618892e-08	2.6354432499472775e-06	0.007937952885633872	8.1702176853771e-06	0.0	0.0	0.0	4.085110560742413e-08	1.3789059267287014e-07	0.0	5.836244108285561e-06	4.0851254144261815e-08	1.571201421677846e-07	4.085372594030669e-08	4.085112278797438e-08	2.6261352953650407e-06	0.007909917226610197	8.141361988374028e-06	0.0	0.0	0.0	4.0706827070518844e-08	1.2697460785982713e-07	0.0	5.815631136870262e-06	4.0706970758303585e-08	1.5656520626753494e-07	4.070943508850193e-08	4.0706844199179114e-08	2.6169680015970337e-06	0.007882305240113354	8.112942354522369e-06	0.0	0.0	0.0	4.056472885010197e-08	1.2477302408142825e-07	0.0	5.795330169995916e-06	4.056487129928523e-08	1.5601867008346206e-07	4.056732826921776e-08	4.056474592760365e-08	2.607938830705991e-06	0.007855109281823532	8.084950915975415e-06	0.0	0.0	0.0	4.042477160692792e-08	1.3198520553597413e-07	0.0	5.775335663101241e-06	4.04249169569262e-08	1.5548038434530082e-07	4.042736667051368e-08	4.04247886339903e-08	2.5990453474290526e-06	0.007828322016672763	8.057380123196025e-06	0.0	0.0	0.0	4.0286917593299905e-08	1.3039403774852066e-07	0.0	5.755641073119194e-06	4.028706193219187e-08	1.5495017290298343e-07	4.028950449090335e-08	4.028693457063118e-08	2.5902846350548067e-06	0.007801934659501905	8.030220934042295e-06	0.0	0.0	0.0	4.015112159849155e-08	1.1993163546651366e-07	0.0	5.736239981532359e-06	4.015126129780711e-08	1.5442786295936107e-07	4.015369680074842e-08	4.015113852678309e-08	2.581653836048574e-06	0.007775938603389035	8.003464489832933e-06	0.0	0.0	0.0	4.0017339329080214e-08	1.209857791882808e-07	0.0	5.717127274746833e-06	4.0017479260076104e-08	1.539133168464122e-07	4.0019907804881336e-08	4.0017356209007194e-08	2.573150709126643e-06	0.007750327097531156	7.977103842391554e-06	0.0	0.0	0.0	3.988553604417412e-08	1.2743247148556213e-07	0.0	5.69829762240969e-06	3.9885678508198315e-08	1.5340639106110285e-07	3.9888100190819925e-08	3.988555287640188e-08	2.564772905599574e-06	0.007725093067628954	7.951131710554209e-06	0.0	0.0	0.0	3.9755675337942185e-08	1.309359684637624e-07	0.0	5.6797453159470245e-06	3.975581908412921e-08	1.5290693191869945e-07	3.9758233998533044e-08	3.9755692123124706e-08	2.5565178935276338e-06	0.007700228887446194	7.925540245036233e-06	0.0	0.0	0.0	3.962771796394754e-08	1.2938285905420675e-07	0.0	5.661464625415981e-06	3.962786088029403e-08	1.5241478515935362e-07	3.9630269118406545e-08	3.962773470272526e-08	2.548383128238483e-06	0.007675726892399077	7.900321557075237e-06	0.0	0.0	0.0	3.9501624478364297e-08	1.2439830670332147e-07	0.0	5.643449989789915e-06	3.950176497146444e-08	1.519298010707014e-07	3.950416662324019e-08	3.950164117136373e-08	2.540366139991388e-06	0.007651579643598797	7.87546799020486e-06	0.0	0.0	0.0	3.937735659884716e-08	1.2580886170081188e-07	0.0	5.6256965748511765e-06	3.937749751956643e-08	1.5145184950634323e-07	3.937989267350027e-08	3.9377373246681345e-08	2.5324648042085303e-06	0.007627780741769216	7.850972958037806e-06	0.0	0.0	0.0	3.9254881393449856e-08	1.3250262965815409e-07	0.0	5.608199590235417e-06	3.925502499351542e-08	1.5098080150060871e-07	3.9257413736626115e-08	3.925489799672195e-08	2.52467701256928e-06	0.007604323836604231	7.826829924580605e-06	0.0	0.0	0.0	3.9134166182195065e-08	1.2677768349964527e-07	0.0	5.590953287813727e-06	3.9134307158610665e-08	1.5051650230470816e-07	3.913668957569992e-08	3.913418274149833e-08	2.517000197480797e-06	0.007581201194497938	7.803030929990753e-06	0.0	0.0	0.0	3.901517116585499e-08	1.2627786008145033e-07	0.0	5.573953040276445e-06	3.901531162511619e-08	1.5005882734277244e-07	3.901768779954407e-08	3.901518768176743e-08	2.5094323209112008e-06	0.007558406676856909	7.77956965617415e-06	0.0	0.0	0.0	3.889786475394941e-08	1.2914058064028604e-07	0.0	5.55719427004885e-06	3.889800635142304e-08	1.4960765337788208e-07	3.8900376365125574e-08	3.8897881227039254e-08	2.5019713674556384e-06	0.007535934213240053	7.756439855183836e-06	0.0	0.0	0.0	3.878221570673392e-08	1.2772986401154027e-07	0.0	5.540671993070096e-06	3.878235645087473e-08	1.4916284623063677e-07	3.8784720384006155e-08	3.87822321375598e-08	2.494615122314057e-06	0.007513777132644249	7.733634660895337e-06	0.0	0.0	0.0	3.866818969357392e-08	1.2061559787982452e-07	0.0	5.5243812551160065e-06	3.866832724566026e-08	1.487242725248877e-07	3.867068517660425e-08	3.866820608268227e-08	2.4873613844691087e-06	0.00749192880557952	7.71114724991293e-06	0.0	0.0	0.0	3.85557525974787e-08	1.1516626001270503e-07	0.0	5.508317602432825e-06	3.8555887560954834e-08	1.482918123575015e-07	3.8558239566633424e-08	3.855576894540387e-08	2.4802081859350112e-06	0.0074703833044390934	7.688971521281682e-06	0.0	0.0	0.0	3.8444873913663656e-08	1.2503235874876758e-07	0.0	5.492477504585696e-06	3.84450126845268e-08	1.478653706814554e-07	3.844735884104399e-08	3.844489022093e-08	2.4731539964955366e-06	0.007449136020155896	7.667102731225077e-06	0.0	0.0	0.0	3.83355299232409e-08	1.2248027370232677e-07	0.0	5.4768559669308856e-06	3.8335667655781666e-08	1.474448130329758e-07	3.833800803731641e-08	3.833554619036748e-08	2.466196584847648e-06	0.007428180232031315	7.645533962438444e-06	0.0	0.0	0.0	3.8227686039673815e-08	1.2691559354903784e-07	0.0	5.461449142618617e-06	3.822782554787654e-08	1.470300358473121e-07	3.823016022749453e-08	3.8227702267166435e-08	2.4593342639656546e-06	0.0074075108587024355	7.624259984992385e-06	0.0	0.0	0.0	3.81213161133079e-08	1.2446452055519426e-07	0.0	5.446252462630974e-06	3.81214543793623e-08	1.4662091611893599e-07	3.8123783428441234e-08	3.812133230166487e-08	2.452564999128282e-06	0.007387121771569787	7.603274491019441e-06	0.0	0.0	0.0	3.801638860479428e-08	1.2832216840816578e-07	0.0	5.431262237105468e-06	3.801652832227575e-08	1.462173545095563e-07	3.801885181111151e-08	3.801640475450236e-08	2.445887171097534e-06	0.007367008093449724	7.582572460736337e-06	0.0	0.0	0.0	3.791287841520936e-08	1.2330217656013493e-07	0.0	5.416473917436466e-06	3.791301553809728e-08	1.458192285633747e-07	3.791533353525394e-08	3.791289452674801e-08	2.4392987497801712e-06	0.007347163709686875	7.562147600615842e-06	0.0	0.0	0.0	3.781075407690503e-08	1.2249040470200933e-07	0.0	5.401883922927813e-06	3.781089096299027e-08	1.4542644188104752e-07	3.7813203535988186e-08	3.781077015074179e-08	2.4327981641723563e-06	0.007327583888379708	7.541995040405452e-06	0.0	0.0	0.0	3.770999123861175e-08	1.187561061059894e-07	0.0	5.3874882060313515e-06	3.7710126265555124e-08	1.4503888549569185e-07	3.771243348046705e-08	3.771000727520716e-08	2.426383615714239e-06	0.0073082632122452775	7.522109204371358e-06	0.0	0.0	0.0	3.761056202165055e-08	1.2279692996377502e-07	0.0	5.373283516285584e-06	3.761069869342134e-08	1.4465647189821363e-07	3.761300061545403e-08	3.7610578021455235e-08	2.4200536857022466e-06	0.007289197408106684	7.502485694417664e-06	0.0	0.0	0.0	3.7512444435536236e-08	1.198505536340257e-07	0.0	5.359265764405438e-06	3.75125796231276e-08	1.4427909099841825e-07	3.751487631594292e-08	3.751246039899505e-08	2.4138065498962113e-06	0.007270380981338643	7.483118855187191e-06	0.0	0.0	0.0	3.7415610203472266e-08	1.212103106419857e-07	0.0	5.345431636171308e-06	3.741574585610065e-08	1.4390665357104992e-07	3.74180373823897e-08	3.741562613101943e-08	2.4076407537870515e-06	0.007251809550925063	7.464004177570911e-06	0.0	0.0	0.0	3.732003677990694e-08	1.259716727936421e-07	0.0	5.331777831127271e-06	3.732017429016888e-08	1.4353907076162994e-07	3.7322460711595796e-08	3.732005267197018e-08	2.401554844150192e-06	0.007233478739723576	7.445137156434082e-06	0.0	0.0	0.0	3.7225701639159646e-08	1.1611612373644793e-07	0.0	5.318300041218883e-06	3.722583477070505e-08	1.431762265908699e-07	3.722811614716779e-08	3.7225717496159724e-08	2.3955468873054707e-06	0.007215382723486493	7.426511797123655e-06	0.0	0.0	0.0	3.713257480795291e-08	1.2076443437536262e-07	0.0	5.3049957230537255e-06	3.71327094944787e-08	1.4281805258482054e-07	3.713498588535515e-08	3.7132590630298346e-08	2.389615786388885e-06	0.007197518198413834	7.4081246992942925e-06	0.0	0.0	0.0	3.704063928455668e-08	1.229746093118973e-07	0.0	5.291861532255139e-06	3.7040775051965364e-08	1.4246445870687914e-07	3.704304651551349e-08	3.704065507265266e-08	2.3837600618867688e-06	0.007179880708186891	7.389971276301183e-06	0.0	0.0	0.0	3.694987213573928e-08	1.24722203271866e-07	0.0	5.2788941860339265e-06	3.695000846475393e-08	1.421153565785714e-07	3.695227505811063e-08	3.69498878899834e-08	2.3779782594526666e-06	0.007162465872293082	7.372047019517101e-06	0.0	0.0	0.0	3.686025081835694e-08	1.1241824090119666e-07	0.0	5.2660896736269784e-06	3.686038165915742e-08	1.4177063822422274e-07	3.6862643437793207e-08	3.686026653913911e-08	2.3722685769626285e-06	0.007145268262734087	7.354346342126877e-06	0.0	0.0	0.0	3.677174739832224e-08	1.2005823552341338e-07	0.0	5.253446108492003e-06	3.677188142950999e-08	1.414302528528142e-07	3.677413844876427e-08	3.677176308602081e-08	2.366630222785557e-06	0.007128285495061699	7.336866790062455e-06	0.0	0.0	0.0	3.668434960529433e-08	1.2179173085782664e-07	0.0	5.240960128010018e-06	3.668448423873559e-08	1.4109410993716398e-07	3.668673655268216e-08	3.6684365260287084e-08	2.3610616973755075e-06	0.007111513052631581	7.319603714557445e-06	0.0	0.0	0.0	3.659803419543257e-08	1.169290551591036e-07	0.0	5.228628365963953e-06	3.6598166524583937e-08	1.4076211885326672e-07	3.66004141860185e-08	3.6598049818088594e-08	2.355561498359588e-06	0.00709494641028583	7.302552458079613e-06	0.0	0.0	0.0	3.651277788106697e-08	1.1230963338003213e-07	0.0	5.216447931979422e-06	3.65129080553678e-08	1.4043420178696602e-07	3.651515111614602e-08	3.651279347174653e-08	2.3501283492003436e-06	0.007078581723071202	7.2857090632348e-06	0.0	0.0	0.0	3.642856087522032e-08	1.1362964607225074e-07	0.0	5.20441635423647e-06	3.642869152901438e-08	1.4011029219184587e-07	3.643093004032041e-08	3.6428576434277285e-08	2.3447611700241044e-06	0.007062415738377468	7.269070182325563e-06	0.0	0.0	0.0	3.634536643940098e-08	1.1179469272654449e-07	0.0	5.192530653717684e-06	3.63454960934711e-08	1.3979030986773276e-07	3.634773010541228e-08	3.634538196718476e-08	2.3394586359857505e-06	0.007046444465756975	7.252631708184193e-06	0.0	0.0	0.0	3.626317403776298e-08	1.1311376393464567e-07	0.0	5.18078831964163e-06	3.626330417400164e-08	1.3947418721950688e-07	3.626553373594646e-08	3.626318953461561e-08	2.3342196450654105e-06	0.00703066458589967	7.236390224449754e-06	0.0	0.0	0.0	3.61819665884967e-08	1.1074835426130397e-07	0.0	5.169186453209455e-06	3.6182095480073743e-08	1.3916184620668807e-07	3.618432064032352e-08	3.6181982054755214e-08	2.3290429063775358e-06	0.007015072210646191	7.2203417292302255e-06	0.0	0.0	0.0	3.610172408213468e-08	1.1010484851168094e-07	0.0	5.15772256334242e-06	3.6101852574900624e-08	1.3885321976473235e-07	3.610407338098699e-08	3.6101739518128804e-08	2.323927323419295e-06	0.006999664037307083	7.204482823262846e-06	0.0	0.0	0.0	3.6022429522357924e-08	1.1236282270094807e-07	0.0	5.146394284866901e-06	3.602255890296988e-08	1.3854824421861083e-07	3.602477540171654e-08	3.6022444928412166e-08	2.318871857091899e-06	0.006984436936093069	7.188810285246076e-06	0.0	0.0	0.0	3.5944066802653975e-08	1.1838237610496401e-07	0.0	5.135199351358328e-06	3.594419859997941e-08	1.3824685855179508e-07	3.5946410837535526e-08	3.5944082179088084e-08	2.313875511830996e-06	0.006969387908341443	7.173321028839373e-06	0.0	0.0	0.0	3.586662049131554e-08	1.103221186266412e-07	0.0	5.1241344747136576e-06	3.586674865061962e-08	1.3794897424390168e-07	3.586895667171274e-08	3.586663583844472e-08	2.308936805446835e-06	0.006954512489700543	7.158010459056928e-06	0.0	0.0	0.0	3.579006761340372e-08	1.1639826564152514e-07	0.0	5.113198082432665e-06	3.5790198047581145e-08	1.376545489591304e-07	3.579240189674528e-08	3.5790082931533276e-08	2.304055070817927e-06	0.006939808670761435	7.142876507799836e-06	0.0	0.0	0.0	3.571439782842287e-08	1.0534355957960165e-07	0.0	5.1023868547897875e-06	3.571452355426405e-08	1.3736349332598296e-07	3.5716723274543835e-08	3.571441311785702e-08	2.299228806610971e-06	0.006925271929516908	7.127914520726918e-06	0.0	0.0	0.0	3.563958786465669e-08	1.0775037748590008e-07	0.0	5.091699268430363e-06	3.5639714507375463e-08	1.3707576633179943e-07	3.564191014162446e-08	3.563960312568925e-08	2.294457366317263e-06	0.006910900318645191	7.1131224936392e-06	0.0	0.0	0.0	3.556562770110921e-08	1.1521717289022515e-07	0.0	5.081133406663087e-06	3.556575749058079e-08	1.3679131637530678e-07	3.5567949081144464e-08	3.556564293403288e-08	2.289739913658957e-06	0.006896691319252507	7.098497834008137e-06	0.0	0.0	0.0	3.5492504375134375e-08	1.1588156080249766e-07	0.0	5.070686671503661e-06	3.549263431901413e-08	1.365100735147403e-07	3.5494821907206625e-08	3.549251958023849e-08	2.285075285340207e-06	0.006882641427487186	7.084036935474014e-06	0.0	0.0	0.0	3.542019985492645e-08	1.07036288917286e-07	0.0	5.060356320254429e-06	3.542032579493394e-08	1.362319639126634e-07	3.5422509420919356e-08	3.542021503249322e-08	2.280462247776355e-06	0.006868746927792769	7.06973597376434e-06	0.0	0.0	0.0	3.534869501911498e-08	1.1541202928987171e-07	0.0	5.050141292951411e-06	3.534882449851332e-08	1.3595695903127832e-07	3.535100420253529e-08	3.5348710169418634e-08	2.275900369489992e-06	0.00685500652051518	7.0555936113156355e-06	0.0	0.0	0.0	3.527798317988338e-08	1.1004071181096625e-07	0.0	5.040038700341105e-06	3.5278110206271245e-08	1.3568498108800042e-07	3.528028602727091e-08	3.5277998303198957e-08	2.2713883434546375e-06	0.0068414162688985826	7.041605796164182e-06	0.0	0.0	0.0	3.520804407740401e-08	1.1884276244643611e-07	0.0	5.030047377494667e-06	3.5208174763751804e-08	1.35415998719539e-07	3.521034674062399e-08	3.520805917399745e-08	2.2669256836993967e-06	0.00682797470916167	7.027771021797956e-06	0.0	0.0	0.0	3.513887017911662e-08	1.1428040887906081e-07	0.0	5.020164516889091e-06	3.513899851955662e-08	1.3514993634362657e-07	3.5141166689924644e-08	3.513888524925378e-08	2.2625111198774115e-06	0.006814678015027697	7.0140853499647074e-06	0.0	0.0	0.0	3.507044179375109e-08	1.1450354418095205e-07	0.0	5.010388532430337e-06	3.507057037139515e-08	1.348867512591556e-07	3.507273477251201e-08	3.5070456837688965e-08	2.2581439638210735e-06	0.006801524113711454	7.000546647295925e-06	0.0	0.0	0.0	3.500274825446245e-08	1.1528212858671685e-07	0.0	5.000717521930009e-06	3.5002877004597645e-08	1.3462639225587526e-07	3.5005037673062746e-08	3.500276327245559e-08	2.2538233725141473e-06	0.006788510466036124	6.987152300351967e-06	0.0	0.0	0.0	3.493577649404803e-08	1.0897328513895969e-07	0.0	4.991149200927703e-06	3.493590242885225e-08	1.343687978326107e-07	3.493805940034771e-08	3.493579148634652e-08	2.2495483223219835e-06	0.006775633988810823	6.973899135738777e-06	0.0	0.0	0.0	3.48695106455312e-08	1.0981088136655395e-07	0.0	4.981682155185007e-06	3.486963674480575e-08	1.3411392991493493e-07	3.4871790054695745e-08	3.486952561237876e-08	2.245318200730545e-06	0.006762892837120462	6.960785254621101e-06	0.0	0.0	0.0	3.480394121473358e-08	1.1363343096342301e-07	0.0	4.972314809264828e-06	3.480406892482631e-08	1.338617460888909e-07	3.480621860804424e-08	3.4803956156371915e-08	2.241132319345385e-06	0.0067502849375014945	6.9478085229191646e-06	0.0	0.0	0.0	3.473905753125349e-08	1.1298011823551277e-07	0.0	4.963045106804438e-06	3.4739184575197446e-08	1.3361219099405266e-07	3.474133066584834e-08	3.4739072447921406e-08	2.2369897563037414e-06	0.006737807513300713	6.934966082743649e-06	0.0	0.0	0.0	3.467484530563857e-08	1.0357396934162623e-07	0.0	4.9538708565905135e-06	3.4674968358328203e-08	1.3336520563971018e-07	3.467711088960845e-08	3.4674860197569124e-08	2.2328895268811347e-06	0.006725457598527613	6.92225488132222e-06	0.0	0.0	0.0	3.4611289274020844e-08	1.0555924654167204e-07	0.0	4.944791029883395e-06	3.461141307312294e-08	1.331207623293438e-07	3.461355207814641e-08	3.461130414144079e-08	2.228831198561867e-06	0.006713233890415548	6.909673577848411e-06	0.0	0.0	0.0	3.4548382732367585e-08	1.0776490887215058e-07	0.0	4.93580401293507e-06	3.4548507423869646e-08	1.3287881761792158e-07	3.455064293522242e-08	3.45483975755033e-08	2.2248140586617104e-06	0.006701134242347077	6.8972199629296805e-06	0.0	0.0	0.0	3.44861146337125e-08	1.121574847156546e-07	0.0	4.9269082974346365e-06	3.4486240852867534e-08	1.3263933089891489e-07	3.448837290265685e-08	3.448612945278678e-08	2.220837442129194e-06	0.006689156651174393	6.8848919748415415e-06	0.0	0.0	0.0	3.442447466942992e-08	1.0998463265105462e-07	0.0	4.918101981448661e-06	3.442460004733868e-08	1.3240225096935187e-07	3.4426728666910406e-08	3.442448946466231e-08	2.2169004967252453e-06	0.006677298549950643	6.8726869715374065e-06	0.0	0.0	0.0	3.4363449629281644e-08	1.1132263927711282e-07	0.0	4.90938370937868e-06	3.436357551846186e-08	1.3216754133377627e-07	3.436570073879123e-08	3.43634644008864e-08	2.2130026296942324e-06	0.006665558153279535	6.860603115425061e-06	0.0	0.0	0.0	3.4303030325304085e-08	1.1578794027336618e-07	0.0	4.9007521599975655e-06	3.430315801802673e-08	1.3193516642215854e-07	3.430527986970679e-08	3.4303045073492996e-08	2.209143261850679e-06	0.006653933716639908	6.848638610978488e-06	0.0	0.0	0.0	3.4243207779864625e-08	1.0481406355676319e-07	0.0	4.892204904273524e-06	3.4243330543993256e-08	1.3170506084206886e-07	3.4245449056426245e-08	3.424322250484694e-08	2.205321286034713e-06	0.006642421905281056	6.836790025834997e-06	0.0	0.0	0.0	3.4183964831141456e-08	1.1258545237925236e-07	0.0	4.8837416273544035e-06	3.4184090892042113e-08	1.3147721611534648e-07	3.4186206094987e-08	3.4183979533118044e-08	2.201536602602377e-06	0.006631022419034337	6.825057051152565e-06	0.0	0.0	0.0	3.4125299934927176e-08	1.0312323201212748e-07	0.0	4.875359858980465e-06	3.4125421771595824e-08	1.3125156573980358e-07	3.4127533693562224e-08	3.412531461410163e-08	2.1977880825408006e-06	0.0066197318573310545	6.813436186816064e-06	0.0	0.0	0.0	3.406719559063739e-08	1.1310280333340465e-07	0.0	4.867059388064591e-06	3.406732170464273e-08	1.3102810403076927e-07	3.406943037454488e-08	3.406721024720452e-08	2.1940756732710104e-06	0.006608550061761892	6.801927269891669e-06	0.0	0.0	0.0	3.400965098360599e-08	1.0282253477230009e-07	0.0	4.858837610646898e-06	3.4009772464831735e-08	1.3080676088692988e-07	3.401187791020623e-08	3.400966561776369e-08	2.1903981791947084e-06	0.006597473431209192	6.790526593830454e-06	0.0	0.0	0.0	3.395264758107866e-08	1.0999181944594188e-07	0.0	4.850694250615269e-06	3.3952772119038245e-08	1.3058752887318177e-07	3.395487436776382e-08	3.395266219301511e-08	2.186755515606969e-06	0.006586501710503107	6.779233896099368e-06	0.0	0.0	0.0	3.3896184070392766e-08	1.0337828318015083e-07	0.0	4.842627151859063e-06	3.389630557555443e-08	1.3037034994452362e-07	3.3898404654435694e-08	3.3896198660298735e-08	2.183146698295003e-06	0.0065756319352092895	6.768046125487929e-06	0.0	0.0	0.0	3.3840245195488335e-08	1.0408919305125806e-07	0.0	4.834635466494195e-06	3.3840366899292274e-08	1.301552012736963e-07	3.384246283503257e-08	3.384025976354706e-08	2.1795713677955967e-06	0.006564863022603267	6.756962167648573e-06	0.0	0.0	0.0	3.3784825384626976e-08	1.0209435225328063e-07	0.0	4.826717771120667e-06	3.3784946126993404e-08	1.2994204454049004e-07	3.3787038945750636e-08	3.378483993102111e-08	2.176028888517478e-06	0.006554193058279887	6.745980052173285e-06	0.0	0.0	0.0	3.3729914785764874e-08	1.0192841795962806e-07	0.0	4.818872936027046e-06	3.373003535101345e-08	1.2973084933089707e-07	3.373212507860756e-08	3.3729929310673314e-08	2.172518764109161e-06	0.006543620547217175	6.735098240326884e-06	0.0	0.0	0.0	3.367550570522383e-08	1.0504219104619374e-07	0.0	4.811099960191739e-06	3.3675627564451546e-08	1.2952158869530537e-07	3.367771422645038e-08	3.367552020882321e-08	2.1690405589393814e-06	0.0065331441772796565	6.7243153816193004e-06	0.0	0.0	0.0	3.362159139055183e-08	1.0882081560051701e-07	0.0	4.803397691208671e-06	3.3621714700852726e-08	1.2931423160889861e-07	3.362379832243392e-08	3.362160587301712e-08	2.1655937626982216e-06	0.006522762411406243	6.713629894036403e-06	0.0	0.0	0.0	3.356816393167557e-08	1.0381968575437255e-07	0.0	4.795764445099771e-06	3.356828497313418e-08	1.291087327367635e-07	3.357036557870631e-08	3.356817839317908e-08	2.1621776127452026e-06	0.006512472952529263	6.7030394132853795e-06	0.0	0.0	0.0	3.351521150712561e-08	1.0899986504184031e-07	0.0	4.7881996711415675e-06	3.3515334526181896e-08	1.2890507725153696e-07	3.351741214020359e-08	3.351522594783425e-08	2.1587918856835015e-06	0.006502275127753796	6.692543246845998e-06	0.0	0.0	0.0	3.346273065430128e-08	1.129515567125676e-07	0.0	4.780702249979439e-06	3.346285552489202e-08	1.2870323501821456e-07	3.3464930171440745e-08	3.34627450743825e-08	2.155436085641234e-06	0.006492167443506513	6.682139857463219e-06	0.0	0.0	0.0	3.341071368692477e-08	1.0823618948699753e-07	0.0	4.773270532616354e-06	3.3410836427060024e-08	1.2850316164372267e-07	3.3412908129433166e-08	3.341072808654338e-08	2.1521094635371157e-06	0.0064821476435621694	6.671826922876012e-06	0.0	0.0	0.0	3.3359148993685514e-08	1.12601922726629e-07	0.0	4.765903987735942e-06	3.335927351344041e-08	1.2830484282327007e-07	3.336134229496647e-08	3.335916337300086e-08	2.1488118021336575e-06	0.006472215073580266	6.6616037696547695e-06	0.0	0.0	0.0	3.330803320743576e-08	1.0301515304413825e-07	0.0	4.758600702896956e-06	3.3308153397927624e-08	1.2810822707186204e-07	3.331021928094503e-08	3.330804756660756e-08	2.1455422253051896e-06	0.006462367094686288	6.651467681670683e-06	0.0	0.0	0.0	3.325735274752452e-08	1.0953364069367365e-07	0.0	4.751360626344514e-06	3.325747571785938e-08	1.2791331299463324e-07	3.325953872508734e-08	3.3257367086705494e-08	2.1423007443713087e-06	0.006452603740940994	6.641418694071357e-06	0.0	0.0	0.0	3.3207107789692667e-08	1.1024731952649296e-07	0.0	4.744182407598404e-06	3.3207231020466e-08	1.277200642347933e-07	3.320929117402775e-08	3.320712210903841e-08	2.1390867497586032e-06	0.006442923176311644	6.631454917096664e-06	0.0	0.0	0.0	3.3157288885135424e-08	1.1008192120675398e-07	0.0	4.737064995428896e-06	3.3157411947519985e-08	1.2752845249147742e-07	3.3159469269155505e-08	3.315730318479736e-08	2.1358997734768805e-06	0.00643332399120726	6.621574899923999e-06	0.0	0.0	0.0	3.310788877973712e-08	1.0239614604160225e-07	0.0	4.730006934552012e-06	3.3108008312716667e-08	1.2733843858660915e-07	3.311006282347796e-08	3.310790305986409e-08	2.132739154315315e-06	0.006423804194067657	6.611776592703358e-06	0.0	0.0	0.0	3.30588972242429e-08	1.0709645724952587e-07	0.0	4.723008035242258e-06	3.3059018787726e-08	1.271500174112199e-07	3.306107050891843e-08	3.3058911484978865e-08	2.12960483582394e-06	0.006414363614837273	6.602059820478748e-06	0.0	0.0	0.0	3.301031334387478e-08	1.0296729265694377e-07	0.0	4.7160668176902055e-06	3.301043301460429e-08	1.2696314912708425e-07	3.301248196680584e-08	3.3010327585365634e-08	2.126496143348489e-06	0.006405000221466644	6.59242249171988e-06	0.0	0.0	0.0	3.296212668097619e-08	1.0052954850718844e-07	0.0	4.709182446386681e-06	3.296224514503727e-08	1.267778112406924e-07	3.296429134857426e-08	3.296214090336276e-08	2.1234127095216657e-06	0.006395712907437389	6.582863467553958e-06	0.0	0.0	0.0	3.291433154118141e-08	1.012411761372662e-07	0.0	4.702354212596724e-06	3.2914450218038904e-08	1.2659398467133322e-07	3.291649369307783e-08	3.2914345744602835e-08	2.120354227571537e-06	0.00638650074874083	6.573381796967383e-06	0.0	0.0	0.0	3.2866923169421476e-08	1.0911790960994436e-07	0.0	4.695581689699307e-06	3.2867045247228843e-08	1.2641165793292747e-07	3.2869086013969594e-08	3.286693735401583e-08	2.117320524056336e-06	0.006377363222952389	6.563976942297704e-06	0.0	0.0	0.0	3.281989887738444e-08	1.0045749836104561e-07	0.0	4.688862988686719e-06	3.282001701060267e-08	1.262307801716404e-07	3.2822055088188235e-08	3.281991304329013e-08	2.114310726527036e-06	0.00636829770227832	6.554646198803193e-06	0.0	0.0	0.0	3.277324514135419e-08	1.0607502895130323e-07	0.0	4.68219812494917e-06	3.2773365615539537e-08	1.2605135180045902e-07	3.277540102346768e-08	3.2773259288702165e-08	2.111324871938643e-06	0.006359304297997687	6.545389681097244e-06	0.0	0.0	0.0	3.2726962534400326e-08	9.88975973309375e-08	0.0	4.675585494235439e-06	3.272707983312455e-08	1.25873329631272e-07	3.272911259004347e-08	3.2726976663324185e-08	2.108362223767908e-06	0.006350380791717446	6.536205105838252e-06	0.0	0.0	0.0	3.268103963980888e-08	1.0003246811394043e-07	0.0	4.669024761032379e-06	3.268115731469069e-08	1.256967046307427e-07	3.268318743932414e-08	3.2681053750436225e-08	2.1054226495964057e-06	0.006341526784575259	6.527092062541509e-06	0.0	0.0	0.0	3.2635474405156895e-08	9.866794057926303e-08	0.0	4.6625149763690395e-06	3.263559141781781e-08	1.255214512511113e-07	3.263761892851037e-08	3.263548849761595e-08	2.1025057244454294e-06	0.0063327409965336446	6.5180492337208355e-06	0.0	0.0	0.0	3.259026024301088e-08	1.0819939114413957e-07	0.0	4.656056031027002e-06	3.259038137775018e-08	1.2534756655100362e-07	3.2592406293074785e-08	3.259027431742729e-08	2.0996114228815215e-06	0.006324023350963845	6.509076540567136e-06	0.0	0.0	0.0	3.2545396759327104e-08	9.96172827201745e-08	0.0	4.6496460378305695e-06	3.2545513985346075e-08	1.251749997260576e-07	3.254753632277996e-08	3.254541081582821e-08	2.0967388699015307e-06	0.006315371212382401	6.500171270415165e-06	0.0	0.0	0.0	3.250087039077153e-08	1.0611400101581032e-07	0.0	4.643285166989905e-06	3.250099043163997e-08	1.250037553571634e-07	3.2503010209100035e-08	3.2500884429476916e-08	2.0938881738793533e-06	0.006306784907180294	6.491333759288996e-06	0.0	0.0	0.0	3.24566828174678e-08	1.0514554461290458e-07	0.0	4.636972223030386e-06	3.245680234890609e-08	1.2483380126077636e-07	3.2458819583708514e-08	3.24566968385003e-08	2.0910587886595932e-06	0.006298262790345994	6.48256231402249e-06	0.0	0.0	0.0	3.2412825573581e-08	1.0024645343115987e-07	0.0	4.630706215440631e-06	3.24129428040063e-08	1.2466511077099246e-07	3.241495751302263e-08	3.241283957705921e-08	2.0882502661381907e-06	0.006289803512192816	6.473855545430765e-06	0.0	0.0	0.0	3.236929171318358e-08	1.0096778867763952e-07	0.0	4.624486780266692e-06	3.236940924923324e-08	1.2449767408893646e-07	3.237142144936494e-08	3.2369305699223e-08	2.085462458516033e-06	0.006281406627534332	6.465212995342842e-06	0.0	0.0	0.0	3.2326078945421e-08	1.0328035465451297e-07	0.0	4.6183132999656205e-06	3.232619736197894e-08	1.2433147458919826e-07	3.232820706993345e-08	3.232609291413743e-08	2.0826950937303337e-06	0.006273071316911975	6.45663382033789e-06	0.0	0.0	0.0	3.2283183053187774e-08	1.0540326093441664e-07	0.0	4.6121850902265224e-06	3.2283302352285545e-08	1.2416649384886888e-07	3.2285309584550404e-08	3.228319700469572e-08	2.0799478697203427e-06	0.006264796670513295	6.4481170839975596e-06	0.0	0.0	0.0	3.2240599354390636e-08	9.630286324261299e-08	0.0	4.606100768804249e-06	3.224071454519719e-08	1.2400269465660022e-07	3.22427193174944e-08	3.22406132888031e-08	2.0772201489016865e-06	0.006256580767949993	6.43966080970213e-06	0.0	0.0	0.0	3.21983179659256e-08	1.0430855490553571e-07	0.0	4.600060718329805e-06	3.219843661857738e-08	1.238400873118522e-07	3.220043894718638e-08	3.2198331883350164e-08	2.0745121376122147e-06	0.0062484242306780615	6.431265637180528e-06	0.0	0.0	0.0	3.215634208644137e-08	9.807202652330848e-08	0.0	4.594063411820241e-06	3.2156457884421634e-08	1.23678630706939e-07	3.2158457784739516e-08	3.2156355986989694e-08	2.0718231283506583e-06	0.006240324927724254	6.422929373053866e-06	0.0	0.0	0.0	3.2114660749037255e-08	9.472573919997959e-08	0.0	4.588108370821045e-06	3.211477499363933e-08	1.2351831196074524e-07	3.211677248097165e-08	3.211467463281476e-08	2.069152915232767e-06	0.006232282238956188	6.4146513790691675e-06	0.0	0.0	0.0	3.207327076244779e-08	1.0563384765874437e-07	0.0	4.582195846800676e-06	3.20733897060823e-08	1.2335913784192034e-07	3.207538479616497e-08	3.2073284629559306e-08	2.066501639461169e-06	0.0062242965896486015	6.40643209301788e-06	0.0	0.0	0.0	3.203217431563338e-08	1.0634655078402476e-07	0.0	4.576324627021687e-06	3.2032293533240535e-08	1.232010757023664e-07	3.203428624115276e-08	3.203218816618691e-08	2.063868743141433e-06	0.00621636629943589	6.398269785334966e-06	0.0	0.0	0.0	3.199136276076421e-08	1.0621105678035216e-07	0.0	4.57049404891837e-06	3.1991481837405666e-08	1.2304410770475033e-07	3.199347217797331e-08	3.199137659486314e-08	2.0612539301623678e-06	0.006208490476429424	6.390163538040348e-06	0.0	0.0	0.0	3.195083150793814e-08	1.0208145627764262e-07	0.0	4.564703259920585e-06	3.195094865098347e-08	1.2288821089679727e-07	3.1952936638632866e-08	3.195084532568406e-08	2.0586568135520116e-06	0.006200667955073264	6.382112151465122e-06	0.0	0.0	0.0	3.191057455880783e-08	1.0049261661791494e-07	0.0	4.558951820787173e-06	3.191069089937108e-08	1.2273337345311402e-07	3.191267654844271e-08	3.191058836029959e-08	2.0560772040735267e-06	0.006192898165377983	6.374115038963852e-06	0.0	0.0	0.0	3.187058898014557e-08	1.0496631193980327e-07	0.0	4.5532395376839635e-06	3.187070722565059e-08	1.225795901547833e-07	3.187269055056422e-08	3.187060276548141e-08	2.0535150286609193e-06	0.006185180887255025	6.366171974045077e-06	0.0	0.0	0.0	3.183087363949471e-08	1.0302491685557649e-07	0.0	4.547565450632324e-06	3.183099091046027e-08	1.2242683515811934e-07	3.1832971925143525e-08	3.1830887408773524e-08	2.050969847944123e-06	0.0061775147973293755	6.3582815945924205e-06	0.0	0.0	0.0	3.179142172626988e-08	9.61160876946521e-08	0.0	4.541928700075897e-06	3.179153593731103e-08	1.2227508532279054e-07	3.1793514655283327e-08	3.1791435479587156e-08	2.0484412711733733e-06	0.006169898718666978	6.350442689224279e-06	0.0	0.0	0.0	3.175222718356022e-08	9.599758951247105e-08	0.0	4.536329137062784e-06	3.175234126343596e-08	1.2212433663815194e-07	3.1754317698321007e-08	3.175224092100854e-08	2.045929245706225e-06	0.006162332492694763	6.342655094765221e-06	0.0	0.0	0.0	3.171328919548937e-08	1.07046416730046e-07	0.0	4.5307669274348336e-06	3.171340804940386e-08	1.2197459356792107e-07	3.17153822151518e-08	3.1713302917162125e-08	2.0434338683988477e-06	0.006154816411121661	6.334919111517574e-06	0.0	0.0	0.0	3.167460926357139e-08	1.030137661912928e-07	0.0	4.525240608531138e-06	3.167472605746677e-08	1.2182581673616786e-07	3.167669796714319e-08	3.167462296956437e-08	2.0409544583001595e-06	0.006147348422945917	6.3272326284076765e-06	0.029950098459038864	0.0	0.0	3.5034737256132687e-06	3.427000334597598e-05	9.68102776581513e-06	3.1636176832431703e-08	3.477234696389729e-08	3.530361822240199e-05	3.532318559948818e-08	0.06673810159583615	3.932583794583285e-05	0.05125876882875867	2.760218588579661e-05	0.01012320167227443	5.9651555983353464e-06	0.007775216574059349	4.176814943607763e-06	7.244023200212079e-09	1.4488039654644045e-06	4.673343573270141e-07	0.0028606700634180846	3.47723314303214e-08	6.954463179351291e-06	2.2432750026681793e-06	8.069366055205185	0.9950338793366054	3.3879336606272e-05	8.644653635597665e-05	4.4273015117554006e-05	521.5149777339182	524.0397110318478	0.25249492569286314	4.539149716989108e-09	2.181886833874743e-05	2.416549608191054e-08	5.180388044271898e-07	8.24938658929191e-09	2.4166660587238838e-08	5.180637656079593e-07	8.249784077114394e-09	2.4167825030196005e-08	5.180887253961529e-07	8.250181542746503e-09	2.4052547195403928e-08	5.181136799755879e-07	8.250578925418695e-09	7.188950735328207e-06	5.180746207749554e-07	8.249956913126387e-09	1.3576087950558598e-05	5.180528664117677e-07	8.249610450746754e-09	1.357542024174545e-05	5.180272211181516e-07	8.249202037734069e-09	1.3574667425316538e-05	5.179983528572953e-07	8.248742309742746e-09	2.4164772641126022e-08	5.180228195630936e-07	8.249131924047675e-09	2.4049486613370874e-08	5.180472837722111e-07	8.249521498555125e-09	1.3575119745405989e-05	5.180154843570341e-07	8.249015098229049e-09	7.18747645625292e-06	5.17967680091134e-07	8.248253841231116e-09	2.416334177599582e-08	5.179920281902647e-07	8.248641566170803e-09	2.416447761019992e-08	5.180163747720372e-07	8.24902926691476e-09	1.357420064542901e-05	5.179802374395707e-07	8.248453786432343e-09	2.416392754268029e-08	5.180044942552822e-07	8.24884005715325e-09	2.4048635854056338e-08	5.180287434746841e-07	8.249226206886907e-09	2.4166190364958165e-08	5.180529922026093e-07	8.249612348771262e-09	2.4050887418036013e-08	5.180772331292688e-07	8.249998366402869e-09	2.4168452459313542e-08	5.181014733477268e-07	8.250384372732009e-09	1.3576338668856222e-05	5.180616979176902e-07	8.249750951736072e-09	1.3575213542909651e-05	5.180186600680599e-07	8.249065568931238e-09	2.4049292646035665e-08	5.180426215771906e-07	8.249447136582035e-09	2.416683690507544e-08	5.180665804770064e-07	8.249828662681842e-09	2.4167954600632436e-08	5.180905332253238e-07	8.250210090824911e-09	7.188430253890559e-06	5.180359885105802e-07	8.249341486910646e-09	2.4050096831030008e-08	5.180598477962626e-07	8.249721426842795e-09	2.4051204522597865e-08	5.180837014034653e-07	8.250101276351525e-09	1.3575639356145756e-05	5.18034705114686e-07	8.249321011393566e-09	2.4166466843610384e-08	5.180584092416711e-07	8.249698481097096e-09	2.405113729000317e-08	5.180821065091475e-07	8.250075841563513e-09	2.405223746804068e-08	5.181058003929902e-07	8.25045314814566e-09	7.188603823691537e-06	5.180483125846503e-07	8.249537679591397e-09	2.4167101495833258e-08	5.180719321316575e-07	8.2499138028653e-09	2.4168203379234478e-08	5.180955501389889e-07	8.250289901611117e-09	2.405286146680771e-08	5.181191631099605e-07	8.25066592014979e-09	7.188778251089171e-06	5.180608237514436e-07	8.249736894754083e-09	1.3574919230241608e-05	5.180070331854977e-07	8.24888031284484e-09	1.357351023048195e-05	5.179532430803805e-07	8.248023755071945e-09	2.4046255298062306e-08	5.179768056390289e-07	8.248398972009155e-09	2.4047349246549866e-08	5.180003713908095e-07	8.248774239754427e-09	7.18712330791668e-06	5.179414461571183e-07	8.247835910301973e-09	2.40457081239883e-08	5.179650600073787e-07	8.248211943912253e-09	2.4046804447473924e-08	5.179886766198964e-07	8.248588021473891e-09	7.186967792060998e-06	5.179302598160264e-07	8.24765779334673e-09	7.186165762252139e-06	5.178724944133471e-07	8.246737941380422e-09	7.18537400184989e-06	5.17815482662674e-07	8.245830090416463e-09	7.184592020417773e-06	5.177591775305878e-07	8.2449334894772e-09	2.415361569206001e-08	5.177830820318399e-07	8.245314149252633e-09	7.1841489175573e-06	5.177272867150387e-07	8.244425663286743e-09	7.1833800720014715e-06	5.176719172063435e-07	8.243543954624267e-09	7.1826155012096354e-06	5.176168548304e-07	8.242667132459546e-09	2.4030640075226918e-08	5.176408548078821e-07	8.243049310546198e-09	2.4031754238034986e-08	5.176648400468848e-07	8.243431254034801e-09	1.3564716468212216e-05	5.176179744679687e-07	8.242684943606132e-09	7.181858888508688e-06	5.175623659359979e-07	8.241799416746633e-09	7.181087489411483e-06	5.175068157823995e-07	8.240914814630722e-09	7.180315272208929e-06	5.174512031122713e-07	8.24002921169418e-09	2.4022947086864886e-08	5.174750290163428e-07	8.240408616928646e-09	2.4024053122089133e-08	5.174988369921238e-07	8.240787736870672e-09	2.414146792737321e-08	5.175226313806041e-07	8.241166640642263e-09	2.402626288256225e-08	5.175464059856203e-07	8.24154522957156e-09	2.4027366523903144e-08	5.175701651161211e-07	8.241923572270536e-09	2.414479508129235e-08	5.17593913050771e-07	8.24230173686892e-09	2.4145902818462468e-08	5.176176470512049e-07	8.242679679756596e-09	2.4030673599550732e-08	5.176413643699236e-07	8.243057357177645e-09	2.4148116216436505e-08	5.176650727146174e-07	8.243434891865361e-09	2.4032875146490795e-08	5.176887658066055e-07	8.243812183832502e-09	7.182822150937869e-06	5.176318318284142e-07	8.242905549072653e-09	2.4031331402508735e-08	5.176554986530658e-07	8.24328242295648e-09	7.182363397784359e-06	5.175988285465319e-07	8.242379990016607e-09	2.4029798584819716e-08	5.176224700576029e-07	8.242756461159805e-09	1.356356520820776e-05	5.175742199303869e-07	8.241988099671199e-09	1.3562346084738517e-05	5.175278105278974e-07	8.241249057089341e-09	2.402649939152402e-08	5.175513666635993e-07	8.241624172276722e-09	7.180952368892075e-06	5.17497486772671e-07	8.240766172661002e-09	2.4141400369327927e-08	5.175210466098526e-07	8.241141348129896e-09	2.4142499410881864e-08	5.175446181233787e-07	8.241516709640573e-09	2.4027279133807605e-08	5.175681982409879e-07	8.241892208261659e-09	2.414469899140176e-08	5.17591794303765e-07	8.242267960888915e-09	1.3562972311478164e-05	5.175519756842388e-07	8.241633900406957e-09	7.181015681525726e-06	5.175023457104633e-07	8.2408435927463e-09	7.180346186437521e-06	5.174541857858954e-07	8.240076701062483e-09	7.179700362816258e-06	5.174077398397593e-07	8.239337110381645e-09	7.179081437576091e-06	5.173632400194993e-07	8.238628517215368e-09	1.3557480404925985e-05	5.173430153484077e-07	8.238306541107348e-09	2.4017922874630887e-08	5.173674819658043e-07	8.238696163653096e-09	1.3557800917973751e-05	5.173554795126478e-07	8.238505115809916e-09	7.178495285425434e-06	5.17321514327958e-07	8.237964282334623e-09	2.4133197428704784e-08	5.173465206847945e-07	8.238362498995868e-09	2.4134364089705537e-08	5.173715643082861e-07	8.238761308850006e-09	1.3558138759078129e-05	5.173685823770279e-07	8.238713886719716e-09	2.413539537843224e-08	5.173939190369208e-07	8.239117361198593e-09	7.1790829898042515e-06	5.173639934538777e-07	8.238640841931335e-09	7.178672792545703e-06	5.173344090172382e-07	8.238169751100437e-09	2.4133803027835527e-08	5.173599447495986e-07	8.238576393648081e-09	7.178618560293574e-06	5.173304594406972e-07	8.23810687542429e-09	7.178205017346608e-06	5.173005947524125e-07	8.237631309521119e-09	1.3556252948104452e-05	5.172963888529456e-07	8.237564318007814e-09	1.3555976821640068e-05	5.172855855931021e-07	8.237392237140749e-09	1.3555470017457985e-05	5.172659058513846e-07	8.23707878073051e-09	2.401435213414436e-08	5.172909421875582e-07	8.237477461150129e-09	7.17747695671094e-06	5.172470783230867e-07	8.23677892049097e-09	1.3554049334060582e-05	5.17211089344913e-07	8.236205731247867e-09	1.3552836669946226e-05	5.171644320615313e-07	8.235462655619365e-09	7.175531496734066e-06	5.171059024988337e-07	8.234530572440407e-09	2.412314265251377e-08	5.171297778414178e-07	8.23491076144998e-09	2.4124256406665776e-08	5.171536199986959e-07	8.235290422075697e-09	7.1753367681759365e-06	5.170916564874278e-07	8.23430365945155e-09	1.3549206017153786e-05	5.170252250576272e-07	8.233245707005274e-09	2.41193768949738e-08	5.170485224574372e-07	8.233616692242819e-09	2.4004255241444048e-08	5.170717816840664e-07	8.233987069752836e-09	2.4121548631985735e-08	5.170950101542739e-07	8.2343569576438e-09	1.3549074124809779e-05	5.170199252614583e-07	8.233161225115212e-09	7.173343670448458e-06	5.169474431996426e-07	8.2320069817787e-09	2.411574614343306e-08	5.169702932841538e-07	8.232370844348195e-09	2.411681201777016e-08	5.169931109341144e-07	8.232734190642966e-09	2.4001680426366997e-08	5.170158938160462e-07	8.233096983507803e-09	1.3546831613982345e-05	5.169342124934433e-07	8.231796234435752e-09	2.4115127124907203e-08	5.169568237441667e-07	8.232156294936694e-09	2.4116181841920508e-08	5.169794076521116e-07	8.232515920276453e-09	1.3545843423317596e-05	5.168965371622365e-07	8.231196253049714e-09	2.4113367938986917e-08	5.169190290738621e-07	8.23155441450298e-09	2.3998237817391883e-08	5.169414961136045e-07	8.231912180161248e-09	1.3544887024207362e-05	5.168601823609474e-07	8.230617320187457e-09	2.4111670448616222e-08	5.168826406787373e-07	8.230974948402819e-09	7.171426162036888e-06	5.168095522634438e-07	8.229811080244779e-09	2.39931531970083e-08	5.168320381338945e-07	8.230169147992158e-09	2.3994197015517438e-08	5.168545128754033e-07	8.230527038800631e-09	2.3995240310899573e-08	5.168769776511674e-07	8.230884771187634e-09	1.3543382661297848e-05	5.168031870344218e-07	8.229709734123889e-09	2.4109009501998497e-08	5.168257522738682e-07	8.230069068451152e-09	2.4110062092215943e-08	5.168483175355455e-07	8.230428403381449e-09	1.3542822229485619e-05	5.167821456385466e-07	8.229374706187171e-09	1.3541308827029208e-05	5.167247608180492e-07	8.228460950998215e-09	2.3989214140116706e-08	5.167477458164189e-07	8.228826974811455e-09	1.3540676810803632e-05	5.167010578586273e-07	8.228083576006666e-09	2.398811391907146e-08	5.16724375874107e-07	8.228454905447618e-09	2.398919647262331e-08	5.167477255760626e-07	8.228826739546383e-09	2.4106421242205355e-08	5.167711106911108e-07	8.229199137639101e-09	7.170171310963714e-06	5.167209389201701e-07	8.22840022758427e-09	7.169514813094361e-06	5.16673826257152e-07	8.227650036891744e-09	1.3539378088789933e-05	5.166523874528549e-07	8.22730874794941e-09	2.3985856680725566e-08	5.166766103335801e-07	8.227694491044777e-09	2.4103106097573783e-08	5.167008860582422e-07	8.228081075535892e-09	1.3540433326436252e-05	5.166931018529195e-07	8.227957224069932e-09	2.4103877421139665e-08	5.167178740946396e-07	8.228351715888793e-09	7.169700796692092e-06	5.166882703608779e-07	8.2278803444841e-09	2.4103653046383227e-08	5.167132884053327e-07	8.228278750917153e-09	7.169677109438056e-06	5.166867123460002e-07	8.227855592204636e-09	1.3540570575316469e-05	5.166988999180735e-07	8.228049767555804e-09	1.3541040334756812e-05	5.167169482127403e-07	8.228337251500138e-09	2.4104997117935903e-08	5.167429339354246e-07	8.228751065046334e-09	2.4106209492980102e-08	5.167689616382616e-07	8.229165546748243e-09	1.3542966285250775e-05	5.16790467075976e-07	8.229508046379721e-09	2.4108429114727537e-08	5.168167005776807e-07	8.22992580285551e-09	2.3993496688666947e-08	5.168429603987578e-07	8.230343978097457e-09	2.411087820298307e-08	5.168692531649674e-07	8.230762677622463e-09	2.4112104907369514e-08	5.168955734053413e-07	8.231181814313007e-09	2.411333289850382e-08	5.169219197094088e-07	8.231601365713803e-09	1.3546951773087171e-05	5.169424075203512e-07	8.231927610739187e-09	2.411551924914314e-08	5.169687357973121e-07	8.232346872702238e-09	2.4000557043152046e-08	5.169950748273971e-07	8.232766305583547e-09	2.411797641832576e-08	5.170214314004032e-07	8.233186017512841e-09	2.4119206078608005e-08	5.170478001863849e-07	8.233605923620665e-09	2.412043631155929e-08	5.170741799327583e-07	8.23402600396733e-09	1.3550760225453355e-05	5.170873730679741e-07	8.234236046835734e-09	2.41222833021033e-08	5.17113552822377e-07	8.234652940164639e-09	2.4007281582156144e-08	5.171397287840848e-07	8.23506977282904e-09	7.175615226857733e-06	5.171140778838625e-07	8.234661266101479e-09	2.4123529558276762e-08	5.171401047042537e-07	8.235075722587647e-09	1.355204950360914e-05	5.171358138928593e-07	8.235007320438809e-09	1.3551619268959984e-05	5.171188932607306e-07	8.234737783074659e-09	2.400753028310813e-08	5.171442036879166e-07	8.235140825874545e-09	1.3551471228496837e-05	5.171126983165474e-07	8.234639019673682e-09	1.355027917960428e-05	5.170666990994606e-07	8.233906393158397e-09	7.1741635794734296e-06	5.170070669330994e-07	8.23295673376289e-09	2.4002335722887166e-08	5.17031100548115e-07	8.233339438010358e-09	1.3547556533002155e-05	5.169620435252536e-07	8.232239616237381e-09	2.411643201395736e-08	5.169854347262399e-07	8.232612089687029e-09	2.411752310342264e-08	5.170087682806173e-07	8.23298364536158e-09	1.3546578675680986e-05	5.169242479146739e-07	8.231637592216453e-09	2.3998485454577516e-08	5.169469790709362e-07	8.231999555305414e-09	2.3999540626191803e-08	5.169696543975375e-07	8.232360629626846e-09	2.411678388255234e-08	5.169922783064262e-07	8.232720885436902e-09	1.3545813965488908e-05	5.168946915378693e-07	8.231166786006433e-09	7.171436294311198e-06	5.168091391154843e-07	8.229804385873364e-09	2.4109291713549453e-08	5.168311074488647e-07	8.230154203376185e-09	2.3994156887361883e-08	5.168530247351051e-07	8.230503208357772e-09	1.3541920755031665e-05	5.167459540533322e-07	8.228798119197013e-09	1.3539093578146122e-05	5.166381474701401e-07	8.227081339624325e-09	1.3536343044005856e-05	5.165333980146163e-07	8.225413275956111e-09	7.166421554549034e-06	5.164482120835035e-07	8.224056763763306e-09	2.4092446799037637e-08	5.164696846769024e-07	8.224398697390847e-09	2.397737020372077e-08	5.164911498429404e-07	8.224740513077058e-09	2.3978366662803214e-08	5.1651261199068e-07	8.225082281026691e-09	2.409545085425757e-08	5.165340754997528e-07	8.225424070975677e-09	7.1664685230568446e-06	5.164518724229804e-07	8.224115073561427e-09	7.165367506284686e-06	5.163727804715477e-07	8.222855626972906e-09	1.3530059133397539e-05	5.162947862794757e-07	8.221613719513912e-09	2.3969249435678488e-08	5.163169055216295e-07	8.2219659586577e-09	7.1636497040193405e-06	5.162498782967121e-07	8.220898656506268e-09	1.3527470742636626e-05	5.161969577565915e-07	8.220056074433386e-09	7.1621692046904245e-06	5.161441418183902e-07	8.219215095727453e-09	2.4078263027280847e-08	5.1616744813236e-07	8.21958624413618e-09	1.352602705887653e-05	5.161428686387001e-07	8.219194996955618e-09	2.39622010501515e-08	5.161669129249332e-07	8.219577898388551e-09	1.3526478367229953e-05	5.161607093032148e-07	8.219479270625403e-09	1.352669844598382e-05	5.16169591878892e-07	8.219620869283505e-09	2.3963446886887436e-08	5.161949961948254e-07	8.22002542822842e-09	1.3527933822037959e-05	5.162171362510766e-07	8.220378117634394e-09	1.3528729658741878e-05	5.162477274618112e-07	8.220865358924083e-09	2.4083107944846835e-08	5.162741234781404e-07	8.22128570689541e-09	2.4084339429479498e-08	5.163005650228874e-07	8.221706779564298e-09	1.353106073334194e-05	5.163367896348145e-07	8.222283686462093e-09	2.397121651222182e-08	5.163635010568587e-07	8.222709054281e-09	2.397245669211762e-08	5.163902464320912e-07	8.223134962464786e-09	2.4089758963617955e-08	5.16417028602588e-07	8.223561456274593e-09	1.353412795265546e-05	5.164537551663598e-07	8.224146309633405e-09	7.1662902298699955e-06	5.164433216211992e-07	8.223980155227873e-09	2.409223717246818e-08	5.164701298518188e-07	8.224407060262365e-09	1.3535294107183526e-05	5.164977986334551e-07	8.224847626695421e-09	1.3535767667509879e-05	5.165154423733992e-07	8.22512852162534e-09	1.3535911347977972e-05	5.165204159469644e-07	8.225207625858032e-09	2.4095834720701923e-08	5.165463556172133e-07	8.225620691342237e-09	7.167304829314114e-06	5.165147739116588e-07	8.2251177174167e-09	2.4095571138713525e-08	5.165404426691039e-07	8.225526467388861e-09	1.3535950422186912e-05	5.165209676188112e-07	8.225216211704709e-09	1.3535031610309066e-05	5.164853147589747e-07	8.224648325813147e-09	1.3533693108681472e-05	5.164336692243569e-07	8.223825765070355e-09	7.165337523303141e-06	5.163709129905671e-07	8.222826346143257e-09	2.4088854943954988e-08	5.163944932863023e-07	8.223201834116198e-09	2.4089954899794882e-08	5.164180294212138e-07	8.223576618941963e-09	1.353131963981549e-05	5.163422686834726e-07	8.222370053812044e-09	1.3529038189424972e-05	5.162548320872803e-07	8.220977574528363e-09	1.3526518281692168e-05	5.161584004392008e-07	8.219441877705033e-09	2.3962926996097985e-08	5.161804565844345e-07	8.219793096660406e-09	1.3524406149407481e-05	5.160776308622908e-07	8.218155609045028e-09	1.3521652105751025e-05	5.159725150392441e-07	8.216481681447295e-09	1.3518919939449633e-05	5.158683521501909e-07	8.21482295781562e-09	7.157189475132813e-06	5.157825822562132e-07	8.213457145982882e-09	1.3514127310601632e-05	5.156858314276492e-07	8.211916493481892e-09	2.4056885116804336e-08	5.157076044677821e-07	8.212263211912472e-09	7.155028142743088e-06	5.156272954628643e-07	8.210984381025123e-09	2.405415437118441e-08	5.156491944202938e-07	8.211333105645303e-09	2.393928211347017e-08	5.156710914259818e-07	8.21168179938274e-09	1.3511559111643334e-05	5.155884306559203e-07	8.210365561601268e-09	1.350967414454622e-05	5.155169455324982e-07	8.209227304768836e-09	2.3933142659067875e-08	5.15539542341349e-07	8.209587145550225e-09	1.3508716976820367e-05	5.154809245663751e-07	8.208653803531662e-09	1.3507502928154285e-05	5.154350902433468e-07	8.207924032475151e-09	1.3506617699980069e-05	5.154017880315342e-07	8.207393823636729e-09	7.151254057177446e-06	5.153579643081662e-07	8.206696017460128e-09	2.4041592703508843e-08	5.153821285029162e-07	8.207080820999678e-09	2.392688612925673e-08	5.154063178097059e-07	8.207466024472866e-09	1.3506344991090897e-05	5.153920930361599e-07	8.207239597597797e-09	1.3506215502244914e-05	5.15387493079909e-07	8.207166429826757e-09	7.1512471655636125e-06	5.153584493186482e-07	8.206703967412828e-09	2.3925789002078944e-08	5.153835646149221e-07	8.207103917820462e-09	1.3506306970295412e-05	5.153913986086461e-07	8.207228733827293e-09	2.4043155730185922e-08	5.154168262373454e-07	8.207633657909836e-09	2.4044341962559913e-08	5.154422874959712e-07	8.208039117422699e-09	1.3508008843039723e-05	5.154565318926987e-07	8.208265996103306e-09	2.404619536352755e-08	5.154822237640852e-07	8.208675127683639e-09	7.1526809401420415e-06	5.154622754425379e-07	8.208357479320244e-09	2.4046463771416286e-08	5.154880569651092e-07	8.208768038446068e-09	1.3509317952787541e-05	5.155065571607079e-07	8.20906266228515e-09	2.3932668832495086e-08	5.1553245606045e-07	8.209475089848381e-09	2.404973893814509e-08	5.155583873167195e-07	8.209888032467586e-09	7.15375723488107e-06	5.155398228936827e-07	8.209592405568813e-09	2.4050083052656598e-08	5.15565771281057e-07	8.210005620687578e-09	1.351132510431186e-05	5.155829945524513e-07	8.21027988090577e-09	7.154070310288877e-06	5.155621074497036e-07	8.209947255111496e-09	7.1537607532069025e-06	5.155396420615954e-07	8.2095894946975e-09	1.3510374051823742e-05	5.155461541801599e-07	8.209693167423919e-09	2.3934510607602417e-08	5.15571834692724e-07	8.210102113269185e-09	2.4051579457006794e-08	5.155975301654225e-07	8.210511297078934e-09	1.3511698307991037e-05	5.1559633290563e-07	8.210492180404406e-09	1.3511426444609727e-05	5.15585550636755e-07	8.210320413320268e-09	2.40522203035637e-08	5.15610742543393e-07	8.21072157427406e-09	1.3511516237588352e-05	5.155885053800656e-07	8.210367382567635e-09	7.1538352252083585e-06	5.155431336136672e-07	8.209644824992282e-09	2.3934371428538317e-08	5.155677686579674e-07	8.210037115344224e-09	1.3509910830351477e-05	5.155264902870675e-07	8.209379694926977e-09	1.3508519485360058e-05	5.154729396190027e-07	8.208526842086336e-09	1.3506812628563615e-05	5.154073792790192e-07	8.207482740896278e-09	1.3504808351542099e-05	5.153305150491601e-07	8.206258633947849e-09	2.404031928863135e-08	5.153534554974415e-07	8.20662393320163e-09	2.3925561962521146e-08	5.153763501136269e-07	8.206988502717584e-09	1.350369974713531e-05	5.152878379766373e-07	8.205578922400419e-09	1.3501182613333148e-05	5.151915659804953e-07	8.204045781737061e-09	2.391804263569275e-08	5.15213698390623e-07	8.204398213577445e-09	1.349908255521082e-05	5.151112846866946e-07	8.202767289671104e-09	2.3914313615739095e-08	5.151331175614105e-07	8.203114952558256e-09	7.146970550696658e-06	5.150458874128054e-07	8.201725860300125e-09	2.4027034882893875e-08	5.15067613630297e-07	8.202071825202019e-09	2.3912285161992144e-08	5.150893007941355e-07	8.202417168505628e-09	2.3913291896169667e-08	5.151109532370446e-07	8.202761959204844e-09	2.4030069907708283e-08	5.151325752588299e-07	8.203106265768512e-09	1.3496844553486357e-05	5.150258836020274e-07	8.201407263816229e-09	2.3910345773697276e-08	5.150474048519547e-07	8.201749967275401e-09	2.4027103406686558e-08	5.150689037252861e-07	8.202092314715891e-09	1.3495244674365575e-05	5.149650307801936e-07	8.200438226939026e-09	2.3907519065094016e-08	5.149865571344923e-07	8.200781014008082e-09	1.349324818278914e-05	5.148891735728442e-07	8.199230288574621e-09	2.401971919500364e-08	5.149108429147371e-07	8.199575354980567e-09	2.3905002115725256e-08	5.149325034191768e-07	8.199920280956011e-09	1.3492073629287284e-05	5.14844794841542e-07	8.198523647850375e-09	7.14313381514225e-06	5.147707734199339e-07	8.19734495172339e-09	7.142153415607506e-06	5.147004163034317e-07	8.196224608642335e-09	1.3486633736947544e-05	5.146382809782764e-07	8.195235241459727e-09	7.140461716196896e-06	5.14579355198888e-07	8.194296944815859e-09	7.1396989386945126e-06	5.145246850972477e-07	8.193426422419054e-09	1.3482803147381941e-05	5.14493255702959e-07	8.192926066873485e-09	2.388561598839409e-08	5.145169663891967e-07	8.193303653691956e-09	2.3886716838712933e-08	5.145407268109241e-07	8.19368203250252e-09	2.400346472204491e-08	5.145645404630793e-07	8.194061258956415e-09	7.139690769505718e-06	5.145250973479373e-07	8.193433223690886e-09	1.348350188173381e-05	5.145208572773625e-07	8.193365848393009e-09	1.3483750355871034e-05	5.145307975938413e-07	8.193524278473855e-09	2.4003007048408104e-08	5.145561329951978e-07	8.193927739668995e-09	1.3484998657193695e-05	5.145788210595841e-07	8.194289148020563e-09	1.3485806446201543e-05	5.146098660185498e-07	8.194783611632757e-09	2.3891040220324216e-08	5.146361413252051e-07	8.195202037906372e-09	7.141072944926371e-06	5.146263221792579e-07	8.195045709065565e-09	2.4007469489854448e-08	5.146527879802161e-07	8.19546716796872e-09	1.348792248576051e-05	5.146907117933821e-07	8.196071123382266e-09	1.3488882149923064e-05	5.147271867500154e-07	8.196651974458686e-09	1.3489708377115523e-05	5.147584373899386e-07	8.197149598152726e-09	2.4013637846577795e-08	5.147850911999865e-07	8.19757404284394e-09	2.3899181550117405e-08	5.148117509708268e-07	8.197998582151694e-09	2.390041930571653e-08	5.148384195625719e-07	8.198423261626212e-09	2.401736922382038e-08	5.148650998653596e-07	8.198848127296557e-09	2.401861392889666e-08	5.148917865450305e-07	8.199273094226131e-09	1.34937660142915e-05	5.149128097228733e-07	8.199607802420317e-09	7.144765102551485e-06	5.148911266615824e-07	8.199262470129582e-09	2.3904105118653014e-08	5.149173121916518e-07	8.199679452494085e-09	1.3493905005577116e-05	5.149172516786711e-07	8.199678382599898e-09	2.4021047244031584e-08	5.149429729177932e-07	8.200087968626272e-09	7.145015822115725e-06	5.149082243019924e-07	8.199534561550509e-09	1.3493031288741064e-05	5.148829469906402e-07	8.1991319033528e-09	1.349193739881596e-05	5.148405849341665e-07	8.198457171743254e-09	2.3901755562871604e-08	5.148648119985669e-07	8.198842958642883e-09	2.401859788547223e-08	5.148889966833722e-07	8.19922807070387e-09	2.4019726016293663e-08	5.149131355220977e-07	8.19961245273023e-09	2.390512349022684e-08	5.149372251015636e-07	8.19999605037515e-09	2.4021975694516695e-08	5.149612726929136e-07	8.200378979425671e-09	1.3493435784267248e-05	5.148969897421472e-07	8.199355178604203e-09	2.4020096576639086e-08	5.1492038906157e-07	8.199727783389836e-09	1.3491966261713956e-05	5.148403881455936e-07	8.198453690465341e-09	2.3901741602185787e-08	5.148631547812872e-07	8.198816220001684e-09	1.349012273108738e-05	5.147696108035307e-07	8.197326477468775e-09	1.3487421689986659e-05	5.146662580187364e-07	8.195680553430764e-09	2.3893652706524356e-08	5.146880057171132e-07	8.19602685876174e-09	7.140770356072325e-06	5.145989231034956e-07	8.194608242158629e-09	1.3482706467243095e-05	5.144861140529389e-07	8.192811771678549e-09	7.137927406291945e-06	5.143939945879028e-07	8.19134481428743e-09	7.1366482791269235e-06	5.143018672031719e-07	8.189877737525833e-09	1.347494604147083e-05	5.141901903432631e-07	8.188099361516215e-09	7.133858362929637e-06	5.141011505891716e-07	8.186681481007442e-09	7.132650093514979e-06	5.140142610295716e-07	8.185297850120643e-09	1.3467821866580666e-05	5.139190607738692e-07	8.183781926847896e-09	2.3858956220349323e-08	5.139405797888663e-07	8.184124604988813e-09	2.3859955268944838e-08	5.139621158900412e-07	8.184467555383665e-09	2.3976469761214024e-08	5.13983672829346e-07	8.184810837776274e-09	2.397747542105237e-08	5.140052482305352e-07	8.185154414321285e-09	2.3862957602027347e-08	5.14026839681196e-07	8.185498246596927e-09	1.3468555785221091e-05	5.139476926312502e-07	8.184237996665305e-09	2.3975797670140873e-08	5.139697673515827e-07	8.184589527050805e-09	2.3861311139497347e-08	5.1399186845437e-07	8.184941477643311e-09	1.346805877486554e-05	5.139293482326048e-07	8.183946017115386e-09	2.397494321161412e-08	5.139520228927659e-07	8.184307103024565e-09	2.397600106941789e-08	5.139747349448699e-07	8.184668784394684e-09	1.3468050517099708e-05	5.139296656446787e-07	8.183951226578721e-09	2.3859452401359624e-08	5.139529910340795e-07	8.184322676105433e-09	2.3860535392312463e-08	5.139763587626398e-07	8.184694799812469e-09	1.3468525259580834e-05	5.139483841144816e-07	8.184249461731965e-09	7.131135451311726e-06	5.139083085988231e-07	8.183611359141848e-09	2.3858464012884334e-08	5.139325905230859e-07	8.183998041623919e-09	1.3467930355107634e-05	5.139264212769964e-07	8.183899929884719e-09	2.385930707471188e-08	5.13951286992601e-07	8.184295908298045e-09	2.3860461593141916e-08	5.139761960094021e-07	8.18469257609192e-09	2.3977136012427665e-08	5.140011514540009e-07	8.185089983059272e-09	2.3862776805733707e-08	5.140261451196283e-07	8.185487998511275e-09	1.3470733551604155e-05	5.140338412704794e-07	8.185610654267877e-09	1.3471120997846273e-05	5.140488370279992e-07	8.185849532879542e-09	1.3471630340442423e-05	5.14068384133235e-07	8.186160864379885e-09	2.398144214508011e-08	5.140944168715999e-07	8.1865754222656e-09	1.3472870810109054e-05	5.141157307347158e-07	8.186914857386863e-09	2.3983652108160482e-08	5.141418960890077e-07	8.187331524943018e-09	1.3474073350806276e-05	5.14161509749872e-07	8.187643854910672e-09	1.3474468697153308e-05	5.141763856452401e-07	8.187880712709027e-09	2.3986482703136815e-08	5.142024131132846e-07	8.18829518035611e-09	2.3872128101329196e-08	5.142284347597843e-07	8.188709555176312e-09	2.3988910804343117e-08	5.142544580553642e-07	8.189123956135929e-09	2.3990124791683366e-08	5.142804785167561e-07	8.189538311845118e-09	7.135961399728176e-06	5.142567548823114e-07	8.189160503147605e-09	2.3990231924360563e-08	5.142826527780266e-07	8.189572906069326e-09	2.38758532261654e-08	5.143085391906175e-07	8.189985126033478e-09	2.3877054995379856e-08	5.143344176791198e-07	8.190397219716613e-09	2.3993854852060603e-08	5.143602918047402e-07	8.190809243830037e-09	7.137028571846293e-06	5.14333427809784e-07	8.190381419453223e-09	7.1366208994027965e-06	5.14303855650017e-07	8.18991046510019e-09	1.3477560852839443e-05	5.14293394940152e-07	8.189743793101706e-09	2.3991939796440726e-08	5.143185436391192e-07	8.190144262323095e-09	2.387751805340433e-08	5.143436675147685e-07	8.190544336238631e-09	2.3994284902578983e-08	5.143687740946445e-07	8.190944134716364e-09	2.3995456066731324e-08	5.143938595241019e-07	8.191343596375375e-09	2.399662624295917e-08	5.14418923748288e-07	8.191742720343106e-09	1.348021729942798e-05	5.143942435089435e-07	8.191349603935045e-09	2.399664289689585e-08	5.144188559808475e-07	8.191741533354373e-09	2.3882173594129583e-08	5.144434406035927e-07	8.192133019323003e-09	1.3480546579607727e-05	5.144063672136399e-07	8.191542549424015e-09	2.3881592370157055e-08	5.144304914971186e-07	8.191926704573774e-09	1.3479927665347331e-05	5.143823644240356e-07	8.19116021630189e-09	1.347843054530326e-05	5.143249162201805e-07	8.190245303716565e-09	1.3476727385796956e-05	5.142596615532031e-07	8.189206092199036e-09	7.135108928579269e-06	5.14192478887324e-07	8.1881362211039e-09	2.398722416102689e-08	5.142152889246291e-07	8.18849944998414e-09	2.3988288200671997e-08	5.142380829459114e-07	8.188862423911461e-09	7.134783207897778e-06	5.141688829174883e-07	8.187760434428997e-09	2.3986122726225078e-08	5.141915347049171e-07	8.188121144039892e-09	2.387161313247459e-08	5.142141702867215e-07	8.188481595673225e-09	2.387266396085817e-08	5.142367932787854e-07	8.188841846905547e-09	1.3474130518370803e-05	5.141601927954167e-07	8.18762200706679e-09	1.3472097405784709e-05	5.140825935359169e-07	8.186386280149186e-09	2.3982096124231576e-08	5.141050023116678e-07	8.186743122465648e-09	1.3470668625128139e-05	5.140281135280476e-07	8.185518726892737e-09	2.3864024903730592e-08	5.140505241444191e-07	8.18587559963143e-09	7.132157815034624e-06	5.139796382145214e-07	8.184746799516952e-09	1.3467485997997691e-05	5.139068253903237e-07	8.183587335321694e-09	2.3973896556100443e-08	5.139293764493401e-07	8.183946445982924e-09	2.3859441268582303e-08	5.13951932264052e-07	8.184305632382724e-09	2.397600087502365e-08	5.139744993864039e-07	8.184664998857137e-09	1.3467474429603181e-05	5.139065617976367e-07	8.183583183459581e-09	7.130235451504479e-06	5.138414877037405e-07	8.182546951793197e-09	2.3970849484687345e-08	5.138643365617561e-07	8.182910805546151e-09	2.3856422715253657e-08	5.13887193632443e-07	8.18327479006203e-09	2.3857483918472747e-08	5.139100621696545e-07	8.183638957158673e-09	2.3974048658268315e-08	5.139329454418922e-07	8.184003358886358e-09	2.3975116224569612e-08	5.139558400704407e-07	8.184367941441936e-09	2.397618432080894e-08	5.139787460033645e-07	8.184732703999055e-09	1.3467829396441585e-05	5.139204544184409e-07	8.183804506234663e-09	2.38590289325457e-08	5.139435870756916e-07	8.184172879296805e-09	7.1308215900257635e-06	5.138840892439453e-07	8.18322545033654e-09	1.3465571372374248e-05	5.13834602253255e-07	8.182437461917475e-09	2.3970530484144457e-08	5.138581022062353e-07	8.182811683536451e-09	2.385613546529365e-08	5.138816088022429e-07	8.183186010915379e-09	1.3465644814276161e-05	5.138376039367469e-07	8.182485316034702e-09	7.1294468340340754e-06	5.137854982046897e-07	8.181655598359049e-09	7.128742088658923e-06	5.137348094364703e-07	8.180848442243029e-09	1.3462016545461411e-05	5.136994840095646e-07	8.180285940301946e-09	2.3848773071009026e-08	5.137235401179602e-07	8.180669016383729e-09	2.3849889898603664e-08	5.13747598544533e-07	8.181052129396254e-09	2.3966473351256265e-08	5.137716629440595e-07	8.181435337542527e-09	2.3967595970958476e-08	5.137957298299502e-07	8.181818585302855e-09	2.385324136954786e-08	5.138197957172386e-07	8.182201817182394e-09	2.396984139118544e-08	5.138438678487129e-07	8.182585148517693e-09	2.3970964365605743e-08	5.138679427412727e-07	8.182968523842716e-09	2.385659389952102e-08	5.138920169088861e-07	8.183351887644546e-09	1.3466207599879647e-05	5.138595302158345e-07	8.182834581089203e-09	2.3971695103625825e-08	5.138836920417145e-07	8.183219340377726e-09	2.3972822247444772e-08	5.139078551378195e-07	8.183604119921998e-09	1.3466665779522844e-05	5.138770850329417e-07	8.183114144120447e-09	2.3857018403373844e-08	5.139013078480153e-07	8.18349987429427e-09	2.385814294139509e-08	5.139255306379743e-07	8.18388560410944e-09	1.346716201007397e-05	5.138960840430887e-07	8.183416698710096e-09	2.3857900277377633e-08	5.139203461698124e-07	8.183803054666384e-09	7.130683600900525e-06	5.138751624990017e-07	8.183083544004397e-09	1.346587606724195e-05	5.13847097252623e-07	8.182636622496994e-09	1.3465141737809571e-05	5.138190968747027e-07	8.182190728643403e-09	7.12928456748441e-06	5.137744403643589e-07	8.181479601910792e-09	2.3967724167721167e-08	5.137986579065173e-07	8.181865248388172e-09	2.3968853892181346e-08	5.138228766548783e-07	8.182250914135174e-09	2.3969983668586677e-08	5.138470968597043e-07	8.182636603134091e-09	2.3971113509544594e-08	5.138713187610507e-07	8.183022319205261e-09	1.3465780500451185e-05	5.138434975927822e-07	8.182579280214711e-09	2.3855457225382293e-08	5.138676882038587e-07	8.182964498679394e-09	1.3465693228817004e-05	5.138401806815688e-07	8.182526458579163e-09	2.3855303056678205e-08	5.138643643308514e-07	8.182911566823024e-09	2.3856425783902925e-08	5.138885552458561e-07	8.183296790787491e-09	2.3973047031157913e-08	5.139127571074276e-07	8.183682189083448e-09	1.3466896329602267e-05	5.138861182667656e-07	8.183257984262441e-09	7.130226980213748e-06	5.138424345580266e-07	8.182562351922889e-09	2.3970895431271096e-08	5.138666344275574e-07	8.182947719435437e-09	2.3972024365451404e-08	5.138908454906671e-07	8.183333265177796e-09	2.385765511946251e-08	5.139150640292265e-07	8.183718929937085e-09	2.3974283621071716e-08	5.139392971736212e-07	8.184104827257713e-09	7.1309716616769864e-06	5.13896125039576e-07	8.183417340383143e-09	2.3857900261256184e-08	5.139203547237288e-07	8.183803182960156e-09	1.346713494974056e-05	5.138952455849676e-07	8.183403342415018e-09	2.3857859819876653e-08	5.139195044298138e-07	8.183789649673476e-09	2.3858986074366877e-08	5.139437768336751e-07	8.184176172785593e-09	1.3467764812512551e-05	5.139192780228407e-07	8.183786050065472e-09	7.1307011294721035e-06	5.138765941881498e-07	8.183106339783297e-09	2.385699452632665e-08	5.139008827110863e-07	8.183493119873947e-09	1.3466628834116302e-05	5.138758585550326e-07	8.183094631757896e-09	2.385696101647733e-08	5.139001725256718e-07	8.183481816833866e-09	2.3858089841856775e-08	5.139244997563981e-07	8.18386921294995e-09	1.3467231512940375e-05	5.138987901656801e-07	8.183459805924116e-09	2.3858026313156997e-08	5.139231239675898e-07	8.18384730616705e-09	2.397466203110601e-08	5.139474719909127e-07	8.184235032751455e-09	1.3467794391107062e-05	5.139201707864809e-07	8.183800274764025e-09	1.346701678145861e-05	5.138903728823519e-07	8.183325754271941e-09	2.385763666148378e-08	5.139146457720375e-07	8.18371228279201e-09	1.3466789837285242e-05	5.138815631592728e-07	8.183185448382344e-09	2.3857228016550282e-08	5.139057573591728e-07	8.183570722704974e-09	2.3858351263575375e-08	5.139299502341936e-07	8.183955975831278e-09	1.346708284466893e-05	5.138925651123566e-07	8.183360618179723e-09	2.397323803193727e-08	5.139166401906265e-07	8.183743994382587e-09	7.130555101574423e-06	5.13865229925451e-07	8.18292530834554e-09	1.3465202178482712e-05	5.138205161760974e-07	8.182213237437066e-09	7.129168270389392e-06	5.137649989758007e-07	8.181329148269057e-09	2.385181627521228e-08	5.137887496499133e-07	8.181707356560358e-09	7.128706554832064e-06	5.137316161280833e-07	8.180797528280174e-09	2.3850266273863444e-08	5.137552679249519e-07	8.181174161516537e-09	7.128221543552024e-06	5.136965654490161e-07	8.180239348016221e-09	1.346044814983112e-05	5.136386505234414e-07	8.179317047521285e-09	2.3845949247066958e-08	5.136619932490885e-07	8.179688758223966e-09	7.126871842418968e-06	5.13599053879223e-07	8.178686474624823e-09	2.3959543670163333e-08	5.136222907242082e-07	8.179056499103488e-09	2.3960627642388304e-08	5.136455073209531e-07	8.179426201226448e-09	1.345891909265739e-05	5.135800750304055e-07	8.178384200463387e-09	1.3457133081145169e-05	5.135118563421903e-07	8.177297834995696e-09	2.3955473978971147e-08	5.135347441837894e-07	8.177662302558023e-09	2.3841123007453147e-08	5.135576115725949e-07	8.178026444550484e-09	1.3456494328186482e-05	5.134874534753064e-07	8.176909209537224e-09	2.383892665728871e-08	5.135102241644055e-07	8.177271812395035e-09	2.3839983768069507e-08	5.135329813751456e-07	8.177634200755972e-09	2.395645850842227e-08	5.135557289729378e-07	8.17799643617366e-09	1.3456441603056272e-05	5.134854852248302e-07	8.176877853223441e-09	2.3838834476033005e-08	5.135082046764281e-07	8.177239641313383e-09	2.395530189541095e-08	5.135309187720228e-07	8.177601344250498e-09	2.3840943696589602e-08	5.135536215153067e-07	8.17796286654847e-09	2.3841997649878702e-08	5.135763167724152e-07	8.178324269771473e-09	2.3958479242333902e-08	5.135990083984075e-07	8.178685615307047e-09	2.384410468194861e-08	5.136216903924839e-07	8.17904680759595e-09	2.38451576612202e-08	5.136443665973045e-07	8.179407907827689e-09	1.3458817958933357e-05	5.135762955721254e-07	8.178323945265424e-09	2.3958477699855217e-08	5.135990469789261e-07	8.178686243903006e-09	2.3959539036336628e-08	5.13621796758263e-07	8.179048516748805e-09	1.3458335402505562e-05	5.135580753113736e-07	8.17803382999251e-09	2.384220354108165e-08	5.135809485429157e-07	8.17839806967767e-09	7.125747152315567e-06	5.135183297679754e-07	8.17740093337727e-09	1.3455843730809498e-05	5.134633623050384e-07	8.17652565818819e-09	2.3837806319504423e-08	5.134865017546083e-07	8.176894138686369e-09	2.3838880587460032e-08	5.135096502179181e-07	8.177262762813904e-09	2.395536826788052e-08	5.135328114729897e-07	8.177631590731506e-09	2.3956448736960864e-08	5.135559825102502e-07	8.178000574512104e-09	7.125474754579704e-06	5.134991433266765e-07	8.177095477421806e-09	2.395487822007567e-08	5.135224289901917e-07	8.177466287145076e-09	2.3840548627635204e-08	5.135457238653803e-07	8.177837243631451e-09	2.3841630098780573e-08	5.135690316797359e-07	8.178208406236918e-09	1.3457480088155084e-05	5.135262828936644e-07	8.177527717471862e-09	7.125143438248392e-06	5.134757053013873e-07	8.176722337518764e-09	7.1244691516169125e-06	5.134272638776095e-07	8.175950974305548e-09	1.3454124802978946e-05	5.133987755081896e-07	8.175497374587524e-09	2.3834809325070367e-08	5.134228203466089e-07	8.17588027597393e-09	2.3835925651117547e-08	5.13446887398582e-07	8.176263531079844e-09	2.3952441911050255e-08	5.134709801963868e-07	8.176647196153131e-09	2.3838161536405408e-08	5.134950914813211e-07	8.177031155601418e-09	7.124824603720889e-06	5.134533177090319e-07	8.176365963277478e-09	1.3455079628994397e-05	5.134355680420945e-07	8.17608336871716e-09	1.3454741919339316e-05	5.134228353543808e-07	8.175880661496625e-09	2.395132219151169e-08	5.134475211436443e-07	8.176273769857775e-09	1.3455161968929677e-05	5.134389840263876e-07	8.176137862406675e-09	1.3454994332873914e-05	5.134326307737262e-07	8.17603672001376e-09	2.383638515098568e-08	5.134576164550131e-07	8.176434602634174e-09	1.3455503485023168e-05	5.13452049783545e-07	8.176345970689243e-09	2.3837287380937758e-08	5.134771043853416e-07	8.176744949805288e-09	2.3838450559055158e-08	5.135021724447964e-07	8.177144143107143e-09	1.3456646262390751e-05	5.134955816387952e-07	8.177039184891416e-09	2.383930887695761e-08	5.135206393638575e-07	8.177438212522628e-09	7.125288358313702e-06	5.134870287179741e-07	8.176902978919583e-09	1.345611955336081e-05	5.134752451477777e-07	8.17671530735963e-09	2.395377038687304e-08	5.135001569329797e-07	8.177112009393467e-09	2.3839521588650013e-08	5.135250666041633e-07	8.177508677662867e-09	2.3956094550285502e-08	5.135499812489099e-07	8.17790542503135e-09	2.3957256829942816e-08	5.135748966729443e-07	8.17830218470736e-09	2.3842991432775782e-08	5.135998086793916e-07	8.178698889858254e-09	1.3458924950733778e-05	5.135820502645097e-07	8.17841605518879e-09	2.395875272552939e-08	5.136067729515307e-07	8.17880974461154e-09	2.3959906035915356e-08	5.136314916225446e-07	8.179203369999648e-09	1.3459578852640663e-05	5.1360673193578e-07	8.178809031819724e-09	2.384446886528038e-08	5.136311942893931e-07	8.17919857490634e-09	2.396104489737397e-08	5.136556533227233e-07	8.179588065051807e-09	1.3460014751615455e-05	5.136230634622807e-07	8.179069031831272e-09	2.3960665128603617e-08	5.136472453066619e-07	8.179454107557732e-09	7.126839417547094e-06	5.135976273627899e-07	8.178663943073872e-09	2.395947818315226e-08	5.136216498822957e-07	8.179046481545415e-09	1.3458827547544545e-05	5.135773073727161e-07	8.178340299798126e-09	2.3843101652942954e-08	5.136010629149009e-07	8.178718586660505e-09	2.3959638103496135e-08	5.136248117845298e-07	8.179096767222643e-09	1.3458733883486891e-05	5.135734691449283e-07	8.17827912021301e-09	7.1256907843101935e-06	5.135141700239916e-07	8.177334798618628e-09	1.3455625436018711e-05	5.134545445340865e-07	8.176385263726948e-09	2.395280208197801e-08	5.134777583059321e-07	8.176754922930246e-09	1.3454558496123869e-05	5.134136723637054e-07	8.175734367547214e-09	1.3452798730479747e-05	5.133464167004975e-07	8.174663342942222e-09	2.394775727362772e-08	5.133693532576069e-07	8.175028587481726e-09	2.383344579976338e-08	5.133922740272857e-07	8.175393580640715e-09	1.3452168553097004e-05	5.133222881950464e-07	8.174279089010718e-09	1.3450305339777115e-05	5.132511673308556e-07	8.173146530305745e-09	2.382795828221334e-08	5.132739434730696e-07	8.173509220527006e-09	1.3449031071295396e-05	5.132025572378266e-07	8.172372445928608e-09	7.120424966507414e-06	5.131341607667669e-07	8.171283289465144e-09	2.3822525925681235e-08	5.131569426723728e-07	8.171646071637403e-09	1.3446019036126385e-05	5.130877486489763e-07	8.170544218295784e-09	1.3444266465839425e-05	5.130209936435656e-07	8.16948121102299e-09	2.381727137699503e-08	5.130438763219783e-07	8.169845598529369e-09	2.3933642045640845e-08	5.130667542442332e-07	8.170209910423833e-09	1.3443799021697014e-05	5.130033186832743e-07	8.169199772276929e-09	2.381645049099376e-08	5.130262951432442e-07	8.169565653758776e-09	2.393282154126673e-08	5.130492693514087e-07	8.169931499523583e-09	2.3818583716011164e-08	5.130722352296336e-07	8.170297212783359e-09	2.3819649871769335e-08	5.130951967327474e-07	8.170662856516436e-09	1.3444659044909997e-05	5.130363492489356e-07	8.169725791232124e-09	2.3817983615222688e-08	5.13059462868319e-07	8.17009385768336e-09	1.3443858394603846e-05	5.130060371924885e-07	8.16924313407675e-09	1.344259922542071e-05	5.129582406509263e-07	8.16848204641723e-09	1.3441485046141719e-05	5.129159709363351e-07	8.16780896539245e-09	1.3440513929569987e-05	5.128791482198583e-07	8.167222623182186e-09	1.3439687862498768e-05	5.128478509274932e-07	8.166724271955715e-09	2.380923063150983e-08	5.128717201663144e-07	8.167104375503506e-09	7.116140563987625e-06	5.128274424369322e-07	8.166399303520486e-09	1.3438561185903996e-05	5.128051980667746e-07	8.166045120824703e-09	2.392250527355923e-08	5.128293471344264e-07	8.166429682564214e-09	2.3923631813021925e-08	5.128535210369075e-07	8.166814639798305e-09	1.3439414752559828e-05	5.128379999490063e-07	8.166567522043181e-09	2.392403603227413e-08	5.128623870655147e-07	8.166955875574659e-09	2.3809906164318048e-08	5.128867994672389e-07	8.16734463171166e-09	1.344044272321281e-05	5.128774216560473e-07	8.167195337914178e-09	2.3925875882644967e-08	5.129020404443724e-07	8.167587381291512e-09	2.392702438305648e-08	5.129266906673521e-07	8.16797992514344e-09	1.3441615465397323e-05	5.129223119927102e-07	8.167910231362029e-09	1.3441565599117055e-05	5.129204480001961e-07	8.167880577225842e-09	1.3441549666356719e-05	5.129198168447975e-07	8.167870550028101e-09	1.3441531405467468e-05	5.12919036544848e-07	8.167858140855217e-09	2.392782207862326e-08	5.129441412703179e-07	8.168257921770026e-09	7.117339400156725e-06	5.129144392982236e-07	8.167784937630089e-09	2.3927608288303557e-08	5.129395605302793e-07	8.168184980893612e-09	1.344197057836816e-05	5.129355376974835e-07	8.168120918616576e-09	7.117184290527232e-06	5.129029042207681e-07	8.167601245899026e-09	2.392707242205666e-08	5.129279961523078e-07	8.168000820008827e-09	1.3441472312694437e-05	5.129161124977336e-07	8.167811557959886e-09	7.116847912239929e-06	5.128781639073862e-07	8.167207235370572e-09	2.392592006870506e-08	5.12903074028776e-07	8.167603910572025e-09	1.3440508167681801e-05	5.128787723042005e-07	8.16721687082788e-09	1.3439615906031406e-05	5.128443161263547e-07	8.166668110842764e-09	1.3438427322379117e-05	5.127985270803925e-07	8.165938868982718e-09	2.392220536534914e-08	5.128225272286201e-07	8.166321045922803e-09	2.3808066342632657e-08	5.128464921357773e-07	8.166702661598912e-09	1.3438144145060228e-05	5.127872314245116e-07	8.165758884729286e-09	2.3806426818313853e-08	5.128107613034535e-07	8.166133570949385e-09	2.380751918033185e-08	5.128342513247447e-07	8.166507622480049e-09	1.3437488206810718e-05	5.127617437187399e-07	8.165352897872467e-09	1.3435325955142461e-05	5.126789023293798e-07	8.16403361641872e-09	2.380139456834668e-08	5.127015493181379e-07	8.164394240883998e-09	1.343350038416684e-05	5.126089561025435e-07	8.162919677365997e-09	7.112005680683232e-06	5.125262688309034e-07	8.161602911928788e-09	2.3794305558755745e-08	5.125483682950042e-07	8.161954816766366e-09	1.3429236892396403e-05	5.124460657818455e-07	8.160325651022803e-09	1.3426471656020971e-05	5.123405395513435e-07	8.158645165539968e-09	7.108211396123073e-06	5.122528317122929e-07	8.157248467436586e-09	2.3896735361180265e-08	5.122742679419162e-07	8.157589814189533e-09	2.3782599894531564e-08	5.122956644022745e-07	8.157930528077149e-09	2.389873321423089e-08	5.123170289052511e-07	8.158270733491502e-09	1.3423099086562648e-05	5.122120609668513e-07	8.156599185407617e-09	2.3779709447384484e-08	5.122333497712435e-07	8.156938188366969e-09	1.3421051269301785e-05	5.121342389501858e-07	8.155359943376069e-09	1.3418688767016641e-05	5.120445235308601e-07	8.153931340961699e-09	1.341664428372501e-05	5.119670292712114e-07	8.15269737861555e-09	2.376833015271994e-08	5.119889482607924e-07	8.153046427240327e-09	2.388441886859703e-08	5.120108928844855e-07	8.15339588433153e-09	7.10390676597753e-06	5.119445917711671e-07	8.152340137216578e-09	1.3414644593745661e-05	5.118916915550494e-07	8.151497859116576e-09	1.3413690999999038e-05	5.118559311164148e-07	8.150928538989411e-09	2.3878215248633902e-08	5.118792107107053e-07	8.15129926280498e-09	1.3413838732830254e-05	5.118622232263998e-07	8.151028899029916e-09	1.3413817786589954e-05	5.11861973239215e-07	8.151025073248758e-09	1.3414198250489773e-05	5.118769588152734e-07	8.15126385953169e-09	7.102698190426425e-06	5.118606169261376e-07	8.151003694712537e-09	2.387844281507043e-08	5.118861652892088e-07	8.151410551110722e-09	2.376458668614262e-08	5.119117829262987e-07	8.151818510265334e-09	2.388083008812801e-08	5.119374761176594e-07	8.152227672187606e-09	1.3416719919874203e-05	5.119737678336442e-07	8.15280570887291e-09	2.376865738734914e-08	5.120000164563644e-07	8.153223713996932e-09	2.3769876188547285e-08	5.120263280364905e-07	8.153642721236067e-09	2.377109791637093e-08	5.120527007498214e-07	8.15406270154231e-09	2.3887408096185807e-08	5.12079136896925e-07	8.154483691555965e-09	2.3773550004673366e-08	5.121056264722356e-07	8.154905531945492e-09	1.3421379068792907e-05	5.121517697279202e-07	8.155640388578983e-09	1.342257889634331e-05	5.121974108324866e-07	8.156367220024054e-09	1.3423660774595776e-05	5.122383965305073e-07	8.15701988557704e-09	1.3424518846814573e-05	5.122707039917569e-07	8.157534322261228e-09	2.3782452965164016e-08	5.122974244347302e-07	8.157959826729918e-09	2.37836935718154e-08	5.123241490873156e-07	8.15838539783144e-09	1.3426428641649794e-05	5.123429831639037e-07	8.158685236268302e-09	2.3900960493774105e-08	5.123693614073804e-07	8.159105286613998e-09	2.378703424313042e-08	5.123957198195938e-07	8.15952502084868e-09	2.390342076988765e-08	5.124220652236207e-07	8.159944547634501e-09	2.3789481143597552e-08	5.124483883020113e-07	8.160363718610348e-09	2.3790703255295537e-08	5.124746919165348e-07	8.160782579357262e-09	2.3907104986787736e-08	5.125009789542902e-07	8.161201175859252e-09	1.3430522631315668e-05	5.124983434363915e-07	8.161159079258384e-09	2.3908207992042656e-08	5.12524057759406e-07	8.161568551909278e-09	1.3430608677648049e-05	5.125008448049598e-07	8.161198749905674e-09	2.3908323597911513e-08	5.125258666507328e-07	8.161597191870842e-09	2.3794298793364457e-08	5.125508332202695e-07	8.161994753535573e-09	7.111625628201352e-06	5.125006528738358e-07	8.161195590744791e-09	1.3429144056449666e-05	5.124437501641035e-07	8.160289274454763e-09	2.3790483429061e-08	5.12467551791669e-07	8.160668280846522e-09	1.3427716226816098e-05	5.123885218624216e-07	8.159409598719503e-09	2.3787916325532897e-08	5.124114539573671e-07	8.159774757107386e-09	7.109304114932154e-06	5.123315234470915e-07	8.15850183592272e-09	2.390041669174289e-08	5.123540134857773e-07	8.158859954181585e-09	2.3901465664527992e-08	5.12376425935954e-07	8.159216837204526e-09	7.108731907512836e-06	5.122899230393067e-07	8.157839258988042e-09	1.3422068087222715e-05	5.12171800068056e-07	8.155958061469596e-09	1.3418660318760344e-05	5.12041441614069e-07	8.153882052990735e-09	7.103855115906272e-06	5.119376998456135e-07	8.152229985163061e-09	2.3882033039444464e-08	5.119580988189833e-07	8.15255480966955e-09	1.3412816530836109e-05	5.118183132918369e-07	8.150328750704918e-09	7.100725856170574e-06	5.117122890509189e-07	8.148640372287261e-09	2.3871512818782327e-08	5.117322346332527e-07	8.14895798306491e-09	2.387244314019588e-08	5.117521498549049e-07	8.149275110859129e-09	2.3758354119414414e-08	5.117720340367937e-07	8.14959174484937e-09	2.387429951018871e-08	5.117918945530528e-07	8.149908002451599e-09	7.1003661940397595e-06	5.116865230146182e-07	8.148230042655373e-09	7.098933986531147e-06	5.115835520329414e-07	8.14659031800584e-09	1.34034044676808e-05	5.114600757538519e-07	8.144624111453975e-09	2.385974320754137e-08	5.114802657355164e-07	8.144945625051271e-09	7.0962130870321064e-06	5.113883743609915e-07	8.143482373434713e-09	2.385639807943853e-08	5.114087985295122e-07	8.143807619139934e-09	2.3742410131511186e-08	5.114292465365154e-07	8.144133244735834e-09	1.3400083011730955e-05	5.113344713784485e-07	8.142624168420734e-09	1.3398152717600064e-05	5.112616303936898e-07	8.141464412315623e-09	2.3850487839179243e-08	5.112835192894617e-07	8.14181299060065e-09	1.3397443224249783e-05	5.112354527475518e-07	8.14104776818406e-09	1.339676739220238e-05	5.112104674765996e-07	8.140650105807064e-09	2.384810634583794e-08	5.112341517184843e-07	8.141027277562819e-09	1.3397318488268331e-05	5.112322738170604e-07	8.140997575319299e-09	1.3397744661041533e-05	5.11249130501093e-07	8.141266194792046e-09	2.3849916886433024e-08	5.112745277565479e-07	8.14167064478297e-09	2.3851101885596493e-08	5.112999978275298e-07	8.142076253975178e-09	2.3852290268610308e-08	5.113255393226425e-07	8.142483000210519e-09	2.373855982291203e-08	5.113511469162891e-07	8.142890798681872e-09	7.095464846305241e-06	5.113395933745672e-07	8.14270688870914e-09	1.3401198150254264e-05	5.113816476264678e-07	8.1433767101396e-09	7.095999570680945e-06	5.113784682854017e-07	8.143326140938805e-09	2.374102409835889e-08	5.114052603442252e-07	8.143752797563433e-09	2.3742268116626085e-08	5.11432105680723e-07	8.144180302169456e-09	1.3403900435500954e-05	5.11484979733651e-07	8.145022352341574e-09	7.097477564111011e-06	5.114849847591581e-07	8.145022452408623e-09	1.340519774335636e-05	5.115341903372006e-07	8.14580601627686e-09	2.3863228572899783e-08	5.115614387357915e-07	8.146239929645497e-09	2.374952452813812e-08	5.115886940263036e-07	8.146673952411656e-09	2.3865771321590316e-08	5.116159632755367e-07	8.14710819711635e-09	1.3408386260873761e-05	5.116554143987539e-07	8.147736366780915e-09	1.3409069473089884e-05	5.116809165138458e-07	8.14814236942879e-09	7.099937078889961e-06	5.116605387236909e-07	8.147817806899763e-09	7.099589299641433e-06	5.116351185125466e-07	8.147412937326066e-09	2.3752945134405252e-08	5.116611181308952e-07	8.14782695225598e-09	2.3869149747386027e-08	5.116870813321982e-07	8.148240387181506e-09	2.3870360852100805e-08	5.117130037834727e-07	8.148653173109913e-09	2.37565607428229e-08	5.117388812034318e-07	8.14906524187091e-09	2.3872777173095795e-08	5.117647211667082e-07	8.149476714084772e-09	2.3758961600533815e-08	5.11790515489346e-07	8.149887459435475e-09	7.101273611403912e-06	5.117558665553127e-07	8.149335621343e-09	1.3410326197307516e-05	5.117268508898226e-07	8.148873380116333e-09	1.3409034041496083e-05	5.116768179811811e-07	8.148076445024557e-09	2.3869875726793475e-08	5.117006012694186e-07	8.1484551615965e-09	2.3870985043093113e-08	5.117243243786801e-07	8.148832920020885e-09	1.3408404898579687e-05	5.116520605715574e-07	8.14768198490882e-09	7.098834059429469e-06	5.115775981991767e-07	8.146496133840511e-09	2.3865242017141766e-08	5.116000836945011e-07	8.14685418451526e-09	1.3404493011015775e-05	5.115019603497288e-07	8.14529147930834e-09	7.0965854617562755e-06	5.114148513232178e-07	8.143904257607522e-09	2.3742702851170042e-08	5.114362825015743e-07	8.144245522030758e-09	2.374369765347284e-08	5.114576684749643e-07	8.144586066891219e-09	1.340031512467178e-05	5.113420151003508e-07	8.142744270218686e-09	2.373931877659191e-08	5.113629362257041e-07	8.14307741571173e-09	2.3740289943685192e-08	5.113838258201193e-07	8.143410059372272e-09	2.3741259664019598e-08	5.114046850141287e-07	8.143742219200386e-09	2.3857167861030345e-08	5.11425517809029e-07	8.144073958907312e-09	1.3399341830675912e-05	5.113047673857548e-07	8.142151054932622e-09	1.3396222685151772e-05	5.11185867694933e-07	8.140257659996927e-09	1.339324961128296e-05	5.110726661832642e-07	8.138455045793874e-09	2.3841676075411845e-08	5.110934437481304e-07	8.138785914696861e-09	2.3727775468357802e-08	5.111142262140847e-07	8.13911686179883e-09	2.372874032840537e-08	5.111350171087347e-07	8.139447943273426e-09	2.3729705587735294e-08	5.111558170540049e-07	8.13977916902147e-09	2.3845555193810248e-08	5.111766295586969e-07	8.140110594914723e-09	2.3846526145681378e-08	5.111974523148192e-07	8.14044218419566e-09	2.3732604300247843e-08	5.112182829901387e-07	8.140773899720564e-09	2.3733571421633316e-08	5.112391250453498e-07	8.141105796595024e-09	2.384944171593488e-08	5.112599819363186e-07	8.14143792984818e-09	1.3395528706972903e-05	5.111601726857932e-07	8.139848627597338e-09	7.091928666477969e-06	5.11080095356472e-07	8.138573506502755e-09	2.3842023735800812e-08	5.111015472097596e-07	8.138915117320395e-09	2.3728152810275418e-08	5.111230217467658e-07	8.139257089411875e-09	2.3844026403598044e-08	5.111445252921378e-07	8.139599523496011e-09	7.091775374074991e-06	5.110693903849357e-07	8.138403113041641e-09	7.090784421131996e-06	5.109982381802875e-07	8.137270132484796e-09	2.3838206624469264e-08	5.110202863844125e-07	8.137621241848126e-09	3.491652343499574e-06	672.9088819391914	674.4829808168322	9263.326656873747
322	107.87839093685515	2569.0997818833457	1.728934546146478	0.19361381852167467	0.4095440607095928	0.0004585749952737054	0.00011056046881206744	0.0002338456174707108	0.395103316986829	0.0009358226933846177	0.0	0.2855665317199394	9999.3180499225	0.031013333254761508	0.0	4.265692451692175	0.00044256262005522393	2.5482665724606517	0.0	1.037218017974801e-05	0.0	0.039643088423588733	23.82904665371603	10.409595803890934	0.0018787856987431421	0.002494535211685153	111.18151138048626	2344.4773269183092	0.0	0.9168357795786215	98.01958642420976	0.0	0.002749072967134158	0.0	4.028214826263109	0.00037551787308670744	0.001502571135561744	4.234285678588912	0.0	0.20376236955712124	0.024151535123186716	0.7850382740297684	0.0930470005549733	4.362402559914955	0.0058724774782382425	0.1257257833045251	0.0	2.0663874573752318e-05	0.0	0.2598618716427343	0.0	2.140135909926079	3.512754248093784e-08	0.001187171881678008	0.001953159000226579	7.878577146639237e-07	0.0	0.056784791445279516	3.7343771256325025e-05	1.2106774119219704e-05	2.4639268972760777e-05	21408.489509763007	30.49671628547931	0.002584919130732738	0.0	0.03598971212424606	0.10333255937126476	0.01809280937467452	0.08196616290297346	0.0	0.18210651245550713	0.0	1.6382083476978274e-06	0.0	0.6408926829566959	2.9269579098769606e-05	15.997130732221168	0.0	1.2280162126319221e-08	0.0	1.4060028863319925e-05	0.00012723228844792724	2.1874347030912885e-09	3.594154794913097e-06	9.80926235556707e-08	2.414777012995367e-10	0.16187929275889434	0.005710581444173276	2.375660150488151e-10	2.171972120673495e-11	5.218313903019122e-14	5.779490053327571e-05	4.53923164235182e-08	1.0111095984638524e-07	5.506508557823708e-12	0.2302115736580199	0.0	1.181308757429175e-06	0.0002339730585644245	7.547133648396554e-05	1.144286883337109e-08	5.721431879573048e-09	0.00011244512397836868	5.714081927894866e-10	1.1428158531455268e-07	3.6863309994814335e-08	0.31490922925898457	0.0001553260194716524	0.43499977720341926	13.528245055818747	0.0	0.0	2.2484263249505662e-07	0.0	7.021967306994027e-08	3.483278607775574	0.0	169.94968343499798	77.5128246201247	0.0001657513790340835	3.820654121928064e-05	0.0	2.8737467364649174e-08	3.7378823726106295e-08	7.011903813390507e-08	1.1406649829814975e-06	1.4282379002066019e-11	0.0	0.00040205383852761776	2.729169790934016e-06	3.2928246528376026e-11	5.091027108889558e-09	0.43932222345495814	1.4239185508716594e-07	5.963190427934082e-12	5.126800023920222e-06	4.162389202410969e-05	2.0984527647416617e-09	4.5485516178282516e-07	0.0	1.883513201958406e-06	3.512754248093784e-08	2.2953536665322424e-07	3.512752830465835e-08	5.93072430663168e-11	2.353944563499839e-08	1.0509546198332314e-06	2.907332516804589e-09	0.0013692059806092052	0.061188225162945635	0.00016934325392417007	2.3116650907057545e-10	3.335057315774811e-13	4.888584281757773e-07	1.060117858011411e-06	3.1546955757531075e-10	2.101987541308546e-10	6.992400036209838e-08	9.984781887654707e-11	7.003432303037277e-08	5.850567477385868e-06	3.586549691031703e-05	3.163152418780057e-05	5.5336305931448544e-11	1.7442788313960984e-11	9.326531752761625e-12	5.739401066182523e-11	96.43416613855672	73.18823173662702	0.0003605282719103033	1.4954113951531018e-07	7.0221741249192e-07	0.0	0.0014790895514703102	5.644381580924199e-06	0.8980017678196595	1.563387160589936e-07	4.7411691686748884e-07	2.8799936856379563e-11	2.3282894661561962e-10	6.067335348032775e-08	9.70693096081347e-13	2.834808171468055e-05	0.00012306395725425988	1.478600603751699e-08	1.1917921650082532	0.0	1.0910132156690445e-05	0.0	0.0	0.0	0.0	0.0	2.232732585017498	1.1719336369396768e-07	3.134317501963808e-12	4.005262284696394e-11	1.0339892473514394e-08	3.251967822237418e-13	7.020635100037509e-06	5.194396853584002e-05	1.4878933439763868e-09	1.099178593734017	0.0	5.523021037477723e-06	0.0	0.0	0.0	0.0	0.0	2.417970857724391	204.98785558485156	2.7920375059400095	0.0003005615909377571	9.736299478433605e-08	5.871497493346918e-07	0.0	0.002621113377803552	1.000248295579749e-05	0.026947383761378865	2.7703225743702635e-07	3.0749484229504926e-07	5.209207012180365e-10	8.925362377906739e-09	2.3258758982514736e-06	3.721020283263085e-11	1.8402621294281668e-05	9.866511663613053e-05	2.6664878031328466e-07	1.1485602215456694	0.0	0.0002360149569899434	0.0	0.0	0.0	0.0	0.0	2.3189373408413605	68.68964005929364	121.20033179502948	0.0003618588226421205	1.153911220877503e-07	7.042757837328997e-07	0.0	0.0010574372868309078	4.0353062065532895e-06	1.4984375836508417	1.1177055164915194e-07	3.6354690051784283e-07	1.3293551886361041e-11	7.66083031802829e-11	1.9963516955132983e-08	3.1938687202161875e-13	2.1769900973773765e-05	0.00011599316331866884	6.830165479866786e-09	1.1214886682133813	0.0	5.02112893846967e-06	0.0	1.1442868833371086e-08	5.721431879573047e-09	5.721431879573047e-09	1.1442861222035364e-08	2.193365031567963	103.21016942924533	11.463239889314442	0.0008957918290878037	2.2101067841635112e-07	1.7450970701250744e-06	0.0	0.0039332701158422455	1.5009826648930138e-05	0.3447905131827738	4.1574018060179537e-07	7.044261979486828e-07	2.766047791665189e-10	2.392854277780573e-09	6.235585579375506e-07	9.976078627704381e-12	4.206529526045306e-05	0.00031949525454339747	1.4198362948931538e-07	1.2511550449437105	0.0	4.2164936507296304e-05	0.0	0.0	0.0	0.0	0.0	2.113619066345567	220.15402434546888	23.528178176993162	0.00014826193170913192	5.5643433341110206e-08	2.897503456236747e-07	0.0	0.001388610678016448	5.299104619248521e-06	0.11839919375578865	1.4677437777838819e-07	1.7519456286995895e-07	3.335998558135841e-11	6.136189524022637e-10	1.5990403233606258e-07	2.558288829124149e-12	1.0492631790743068e-05	4.7296912643997046e-05	1.7069224805085832e-08	1.1142862770324398	0.0	3.062798685893915e-05	0.0	0.0	0.0	0.0	0.0	2.387778257178299	129.36085453626856	76.91895364641461	0.00025495103581051954	1.0516494842880081e-07	4.970255683088515e-07	0.0	0.0014030846441961558	5.354338124301857e-06	0.6682312161675527	1.4830508620653064e-07	3.323272436832551e-07	1.9216253260784648e-11	2.0820694273894138e-10	5.425703919187451e-08	8.680470079291645e-13	1.9886000511876175e-05	8.43606484730555e-05	9.856797888617438e-09	1.155005876034511	0.0	1.0284997368821195e-05	0.0	0.0	0.0	0.0	0.0	2.3062785536850234	134.59974189992226	24.80815447798742	0.00040392104698195604	1.6690089882890268e-07	7.875540975287978e-07	0.0	0.0023129429307399115	8.826465855003012e-06	0.3371010743866409	2.4447495206450673e-07	5.298300144104341e-07	9.612380699996501e-11	1.0835191894352572e-09	2.8235629354008313e-07	4.517347505319355e-12	3.1669573968890406e-05	0.00013950399659533596	4.929873087954872e-08	1.2060550129431726	0.0	3.246872546700149e-05	0.0	0.0	0.0	0.0	0.0	2.204019705493648	188.82155167633223	37.912560766316716	0.0001848654221471335	7.234235865133385e-08	3.6097762702333487e-07	0.0	0.0014850171386520824	5.667002886287893e-06	0.23825013060720934	1.5696488887495334e-07	2.2805377269670117e-07	2.687727206494788e-11	4.2437971212693596e-10	1.1058986538044675e-07	1.7693148364353285e-12	1.3654363866687647e-05	5.972231965908527e-05	1.3764016548664773e-08	1.1280603226622534	0.0	1.9807127266959167e-05	0.0	0.0	0.0	0.0	0.0	2.3602817574685755	140.5025220629392	1.886527581841907	0.0010025704620636679	1.8950620155667444e-07	1.9550983797495364e-06	0.0	0.005992708924830086	2.286889280365884e-05	0.06258764358616453	6.333914734266252e-07	6.02598722551747e-07	1.4611711286783195e-09	1.7190026188178417e-08	4.4795808958677e-06	7.166587556824616e-11	3.600475442601934e-05	0.0003495752156242246	7.49265280029809e-07	1.2248268108522804	0.0	0.0001988143939135688	0.0	0.0	0.0	0.0	0.0	2.1660681310312966	169.77567422097349	47.61360042862935	0.00020887812639852797	8.546143624833812e-08	4.0765487903049927e-07	0.0	0.0015086644030781735	5.757243476326118e-06	0.33819137689093703	1.5946452587316498e-07	2.6967168371919553e-07	2.527932453380861e-11	3.590746832474275e-10	9.357192139990562e-08	1.4970445492180664e-12	1.6142407794523436e-05	6.815176599477094e-05	1.2952446678242553e-08	1.1388417199938137	0.0	1.6496396677341066e-05	0.0	0.0	0.0	0.0	0.0	2.338698299223994	122.10268981488512	4.6129344536515156	0.0009960733974777396	1.9980675751896793e-07	1.94145542994646e-06	0.0	0.005174170603018964	1.9745251426257026e-05	0.1534168330663056	5.468946256989535e-07	6.358467246260391e-07	6.244895225144925e-10	6.387930446814483e-09	1.6646429246694787e-06	2.6631923621775667e-11	3.7984233447233e-05	0.00034987737266640664	3.203898212535968e-07	1.2335529300317338	0.0	8.556802479201422e-05	0.0	0.0	0.0	0.0	0.0	2.1488594053836385	193.82467904065354	22.964012166288217	0.00020430269429255157	9.059876568628293e-08	3.9898608792240516e-07	0.0	0.0016846410648095997	6.428791742763912e-06	0.15801932643521654	1.7806406118515646e-07	2.8598929490539607e-07	5.6150991857923883e-11	9.09965691555725e-10	2.3712957494253607e-07	3.79380064710806e-12	1.711763201899853e-05	6.696289292063122e-05	2.8751333713124067e-08	1.143006092031858	0.0	3.743831894481714e-05	0.0	0.0	0.0	0.0	0.0	2.330283745322358	254.36650907358117	32.60808079833863	9.656692113125203e-05	1.212489092023128e-08	1.888973892517873e-07	0.0	0.0010449909554045489	3.987810812369099e-06	0.10882218082413951	1.1045494705299686e-07	3.805264722950772e-08	5.143538230941364e-12	1.0921009248101382e-10	2.845924440358298e-08	4.55319360654862e-13	2.2807962653472595e-06	2.9611958910305833e-05	2.629323993956976e-09	1.0785240365261426	0.0	7.243559665288281e-06	0.0	0.0	0.0	0.0	0.0	2.4592141529271054	110.36028262588052	25.594944044912438	0.0005283502012692094	1.7819217418345705e-07	1.029482594828792e-06	0.0	0.002480612261424693	9.466311577311925e-06	0.4567618549592136	2.621978716129176e-07	5.661587817491878e-07	9.907294498168269e-11	9.162565218931499e-10	2.387690537627281e-07	3.819992405525228e-12	3.3834120304629155e-05	0.00018355548137535284	5.084502672842553e-08	1.2156511245473853	0.0	2.5600491638839783e-05	0.0	0.0	0.0	0.0	0.0	2.1849933177825096	249.92235781969714	27.726626613379267	0.00010363053486993728	2.4082652979669492e-08	2.0269029396973446e-07	0.0	0.0011018362757375967	4.204739354170584e-06	0.09875314105508871	1.1646318058616316e-07	7.564737039159771e-08	1.2087927062310277e-11	2.522031197727531e-10	6.572204256180152e-08	1.051485034582097e-12	4.533181043170082e-06	3.216316281669211e-05	6.1799740521259184e-09	1.0882849423730145	0.0	1.586481464922874e-05	0.0	0.0	0.0	0.0	0.0	2.4396686752720185	132.20224957783586	54.8421856151496	0.00028891265805909756	1.3006860953532586e-07	5.632771416079324e-07	0.0	0.0016249111878449453	6.2008546780874955e-06	0.5379565711272339	1.7175173190095559e-07	4.117830671163941e-07	3.3504370502134107e-11	3.7096265400385117e-10	9.666985415659279e-08	1.5466001573778238e-12	2.4629611487384075e-05	9.738341956499672e-05	1.7184415946918037e-08	1.1756002063236228	0.0	1.58231802385296e-05	0.0	0.0	0.0	0.0	0.0	2.265081581977554	114.01526022497113	31.675811095556753	0.0004547068444895241	1.6792026686435381e-07	8.860778496607203e-07	0.0	0.002205559011823041	8.416675695943161e-06	0.48714040110999096	2.331252579573112e-07	5.331174055751921e-07	7.530205993367371e-11	7.194086413150402e-10	1.8747207814432858e-07	2.999311722265132e-12	3.186533547798427e-05	0.00015700387080437285	3.864174468402199e-08	1.2071353519868178	0.0	2.2607245660022468e-05	0.0	0.0	0.0	0.0	0.0	2.2020818638046404	57.88037482598421	124.27929606907585	0.0003998853040046745	1.1678278142649311e-07	7.780560788937878e-07	0.0	0.0009846706480500852	3.757620004317862e-06	1.6984551975287163	1.0407917059930326e-07	3.6936497363384016e-07	1.3151854369310878e-11	6.388367432322637e-11	1.6647583287762666e-08	2.663353441606054e-13	2.2097615914602803e-05	0.00013299951689351586	6.759369361996579e-09	1.1648211072990158	0.0	4.4965032023137355e-06	0.0	0.0	0.0	0.0	0.0	2.2868232162713475	26.59981233097822	197.78952985431403	0.0004427538413725104	7.300592841693123e-08	8.607295991321992e-07	0.0	0.0005010316075696623	1.9119959465661432e-06	2.9988970960086343	5.2958818608840585e-08	2.3015616378125784e-07	5.138845970701042e-12	1.1481121462386605e-11	2.9918933661000076e-09	4.786427794672205e-14	1.378008931951835e-05	0.00014220395492341246	2.6433731241732507e-09	1.128569847773168	0.0	1.5880862611692136e-06	0.0	0.0	0.0	0.0	0.0	2.359160975912425	1.003199001482993e-05	7.021988384738681e-08	2.70076367421946e-07	7.02239584276471e-08	0.013758521051836758	1.3983107313534887e-05	4.5104931548178465e-06	0.0	0.0	0.0	0.0	6.991556549437642e-08	2.3260686323441623e-07	0.0	9.988563826708781e-06	6.991581392736759e-08	2.6890686538644947e-07	6.991997571700045e-08	6.991559442110052e-08	4.489916044738559e-06	0.013695754849509625	1.391931389301595e-05	0.0	0.0	0.0	6.959659817281401e-08	2.1966495711749682e-07	0.0	9.942991579666186e-06	6.959683956435873e-08	2.6768004175567765e-07	6.960096976813446e-08	6.959662688056622e-08	4.4682959011978105e-06	0.013629807432719913	1.3852286888080167e-05	0.0	0.0	0.0	6.926146292013735e-08	2.2466365377257453e-07	0.0	9.895110535562275e-06	6.926170482198307e-08	2.663910628542096e-07	6.926580223144277e-08	6.92614913998921e-08	4.445772230555754e-06	0.01356110364166014	1.3782459046573207e-05	0.0	0.0	0.0	6.891232348947662e-08	2.330917106980068e-07	0.0	9.845229227277789e-06	6.891256754168638e-08	2.6504822801893117e-07	6.89166328503074e-08	6.891235174610528e-08	4.422429559039033e-06	0.013489901538273253	1.371009232380613e-05	0.0	0.0	0.0	6.855048965358778e-08	2.2625338513326759e-07	0.0	9.793533530693284e-06	6.855072939126642e-08	2.6365654367907137e-07	6.855476275213597e-08	6.855051768816284e-08	4.39834634233347e-06	0.01341644045043437	1.3635429934909864e-05	0.0	0.0	0.0	6.817717748825086e-08	2.2502125378106034e-07	0.0	9.740198438011354e-06	6.81774152966961e-08	2.6222072108786627e-07	6.81814168824829e-08	6.817720530197016e-08	4.373597979208976e-06	0.01334095037188787	1.355870562056599e-05	0.0	0.0	0.0	6.779355569709845e-08	2.101518654899855e-07	0.0	9.68538976285705e-06	6.779378592207484e-08	2.6074522433716204e-07	6.779775593694242e-08	6.77935832913845e-08	4.348255612595789e-06	0.0132636483157931	1.348013992758921e-05	0.0	0.0	0.0	6.740072701439059e-08	2.1968999935081746e-07	0.0	9.62926724876384e-06	6.740095944399718e-08	2.592343541054113e-07	6.740489812044576e-08	6.740075439085258e-08	4.322387810618689e-06	0.013184743441185276	1.3399945420814508e-05	0.0	0.0	0.0	6.699975426448467e-08	2.2290604382045615e-07	0.0	9.571981090595185e-06	6.699998720154828e-08	2.576921540038078e-07	6.700389479721192e-08	6.699978142491407e-08	4.296058909700912e-06	0.013104431998920687	1.3318321546356624e-05	0.0	0.0	0.0	6.659163467811443e-08	2.1978810894059939e-07	0.0	9.513673540764514e-06	6.659186493891854e-08	2.5612245381708816e-07	6.659574173429376e-08	6.659166162446292e-08	4.269329756637658e-06	0.013022899595236278	1.3235456932164507e-05	0.0	0.0	0.0	6.617731139516892e-08	2.118990544067711e-07	0.0	9.454479529828207e-06	6.617753714923621e-08	2.54528886210571e-07	6.61813834457314e-08	6.617733812953235e-08	4.242257996104001e-06	0.01294032206873776	1.3151530279346131e-05	0.0	0.0	0.0	6.575767792131873e-08	2.1877369356749322e-07	0.0	9.39452784539876e-06	6.57579053263715e-08	2.5291491846784965e-07	6.576172144494812e-08	6.575770444592364e-08	4.214898615764215e-06	0.012856867153151435	1.3066712052101186e-05	0.0	0.0	0.0	6.533358657768425e-08	2.1210927353777367e-07	0.0	9.333938569875084e-06	6.533381003080063e-08	2.5128378351339373e-07	6.53375963088506e-08	6.533361289487933e-08	4.187302726670865e-06	0.01277269075719757	1.298116069669486e-05	0.0	0.0	0.0	6.490582959569166e-08	2.1953998321069075e-07	0.0	9.272826500812541e-06	6.490605483003346e-08	2.4963857199105757e-07	6.4909811620434e-08	6.490585570792559e-08	4.159519177153976e-06	0.01268794188742058	1.2895027644841648e-05	0.0	0.0	0.0	6.447516413400792e-08	2.0932235449699763e-07	0.0	9.21129797811354e-06	6.447538409108713e-08	2.479821468505758e-07	6.44791117591012e-08	6.447519004382407e-08	4.131593049668427e-06	0.012602758063143251	1.2808452653618264e-05	0.0	0.0	0.0	6.404228897808997e-08	2.1137389795444667e-07	0.0	9.149454537306687e-06	6.404250855106693e-08	2.463172416958875e-07	6.404620747363375e-08	6.404231468810496e-08	4.103567380831771e-06	0.012517270563084269	1.2721569137924013e-05	0.0	0.0	0.0	6.360787120250359e-08	1.988542424029641e-07	0.0	9.08738995875189e-06	6.360808466358478e-08	2.446463813483374e-07	6.361175522661321e-08	6.360789671540329e-08	4.07548176835109e-06	0.012431600176082172	1.263449985167044e-05	0.0	0.0	0.0	6.31725245768574e-08	2.1367718398445302e-07	0.0	9.02519431202352e-06	6.317274290681101e-08	2.429719907237264e-07	6.317638550512222e-08	6.317254989537871e-08	4.047374273716337e-06	0.012345863004866762	1.2547362786508e-05	0.0	0.0	0.0	6.273683905945535e-08	1.917807496862441e-07	0.0	8.962948188488385e-06	6.27370474154095e-08	2.412962395706302e-07	6.274066244876274e-08	6.273686418638666e-08	4.019278696804091e-06	0.012260162152814388	1.2460262722538975e-05	0.0	0.0	0.0	6.230133855083303e-08	2.0384679183581285e-07	0.0	8.900730538831022e-06	6.23015508379355e-08	2.3962125346024686e-07	6.230513871237017e-08	6.230136348898708e-08	3.9912282799952965e-06	0.012174599022575111	1.2373302711842573e-05	0.0	0.0	0.0	6.18665383114215e-08	1.952668688221945e-07	0.0	8.838611765278713e-06	6.18667459871906e-08	2.3794892782635373e-07	6.187030711155509e-08	6.186656306364584e-08	3.963252430981594e-06	0.012089263319698876	1.2286573918483276e-05	0.0	0.0	0.0	6.143289416155404e-08	1.884728288647655e-07	0.0	8.776658331441048e-06	6.143309810592281e-08	2.362810520640672e-07	6.143663289160212e-08	6.143291873070732e-08	3.935378908995192e-06	0.012004239721259724	1.2200162396283417e-05	0.0	0.0	0.0	6.100083637035252e-08	2.0133547187036848e-07	0.0	8.714932724214062e-06	6.100104460028693e-08	2.3461930850469537e-07	6.100455346079845e-08	6.100086075930348e-08	3.907633795834236e-06	0.011919607787485392	1.211414899897941e-05	0.0	0.0	0.0	6.057076920650714e-08	1.858278755201314e-07	0.0	8.653489901351596e-06	6.057097017528945e-08	2.3296517678289786e-07	6.057445352341578e-08	6.057079341813262e-08	3.880039812423886e-06	0.011835436826787164	1.2028604161208818e-05	0.0	0.0	0.0	6.014304484319413e-08	2.0343015387564015e-07	0.0	8.592383756106987e-06	6.014325208292634e-08	2.3132010786786903e-07	6.0146710332233e-08	6.01430688803595e-08	3.852619373694427e-06	0.01175179521401948	1.19435973692588e-05	0.0	0.0	0.0	5.971801071184952e-08	1.9121643812681e-07	0.0	8.531660253993426e-06	5.971821208424903e-08	2.2968533930218072e-07	5.972164564582513e-08	5.971803457742024e-08	3.825391332539758e-06	0.011668740458626032	1.185918706665061e-05	0.0	0.0	0.0	5.929595903005703e-08	2.0056493813268761e-07	0.0	8.471364131281816e-06	5.929616333435859e-08	2.2806207552856143e-07	5.9299572618080124e-08	5.929598272687612e-08	3.7983741480465167e-06	0.011586328868649855	1.1775430476303709e-05	0.0	0.0	0.0	5.8877175912401535e-08	1.8852409401827677e-07	0.0	8.411533762976761e-06	5.8877374461735605e-08	2.26451349733568e-07	5.8880759874006105e-08	5.887719944329957e-08	3.7715834467979316e-06	0.011504608112019218	1.1692376040057346e-05	0.0	0.0	0.0	5.846190356805083e-08	1.9774379684228281e-07	0.0	8.352206230408868e-06	5.846210503810144e-08	2.2485416027003972e-07	5.846546698290031e-08	5.8461926935829873e-08	3.745034418160257e-06	0.011423624522861907	1.1610070844550464e-05	0.0	0.0	0.0	5.805037743017984e-08	1.8846391070298825e-07	0.0	8.293412862914934e-06	5.805057437318415e-08	2.2327135063704815e-07	5.805391325008989e-08	5.8050400637622165e-08	3.7187396950218566e-06	0.011343416637159452	1.1528554051059579e-05	0.0	0.0	0.0	5.7642793305137206e-08	1.7468033456446577e-07	0.0	8.235182421954116e-06	5.764298380152694e-08	2.2170369519833757e-07	5.764630000575863e-08	5.764281635499129e-08	3.6927108544818813e-06	0.011264019770284397	1.1447861547935435e-05	0.0	0.0	0.0	5.723933063464392e-08	1.8566741166245023e-07	0.0	8.177542249168178e-06	5.723952471814179e-08	2.2015193008866406e-07	5.724281864137415e-08	5.723935352962529e-08	3.6669589559595287e-06	0.011185467658392916	1.1368027618845321e-05	0.0	0.0	0.0	5.684016083700971e-08	1.752358124835036e-07	0.0	8.120514183478139e-06	5.684035000106523e-08	2.186166433006264e-07	5.684362202934451e-08	5.684018357980739e-08	3.641492600425821e-06	0.01110778653853253	1.1289078925976631e-05	0.0	0.0	0.0	5.644541722313045e-08	1.9092315614326133e-07	0.0	8.064119993497776e-06	5.644561203463819e-08	2.1709842092795248e-07	5.644886254993782e-08	5.644543981639224e-08	3.6163204942244765e-06	0.011031002969038278	1.1211042458402203e-05	0.0	0.0	0.0	5.605523473834072e-08	1.8340985988613698e-07	0.0	8.008376106923892e-06	5.605542581889581e-08	2.1559770527863534e-07	5.6058655196988654e-08	5.6055257184684834e-08	3.5914489479053705e-06	0.010955136200263251	1.1133937777935477e-05	0.0	0.0	0.0	5.566971119166314e-08	1.8521134834559666e-07	0.0	7.953298372874518e-06	5.566990230277453e-08	2.1411492307949126e-07	5.5673110914287364e-08	5.566973349366321e-08	3.566884123157003e-06	0.010880205028373948	1.1057783985076474e-05	0.0	0.0	0.0	5.52889420855611e-08	1.7934093030982493e-07	0.0	7.898899430743952e-06	5.528912996795511e-08	2.1265041464483642e-07	5.529231817755266e-08	5.528896424575404e-08	3.5426307811200037e-06	0.010806223977353278	1.098259583851453e-05	0.0	0.0	0.0	5.491300121343894e-08	1.8269379877136616e-07	0.0	7.845190867549537e-06	5.491318992887358e-08	2.1120449195341388e-07	5.491635809586872e-08	5.4913023234319364e-08	3.518693299592272e-06	0.010733206401771866	1.0908386908669347e-05	0.0	0.0	0.0	5.454195642735747e-08	1.7845849129295813e-07	0.0	7.79218133411922e-06	5.454214274744164e-08	2.097773879358179e-07	5.454529122498836e-08	5.4541978311382294e-08	3.495074769247632e-06	0.010661161730006731	1.0835166775763152e-05	0.0	0.0	0.0	5.4175855628384526e-08	1.7099307708838197e-07	0.0	7.739877934347632e-06	5.4176038156946914e-08	2.0836929387408624e-07	5.417916729213181e-08	5.41758773779673e-08	3.471777647233812e-06	0.010590097457906521	1.0762943056104021e-05	0.0	0.0	0.0	5.381473689801799e-08	1.7540699948681045e-07	0.0	7.688286971441239e-06	5.381492028528809e-08	2.069803794910529e-07	5.381803041970619e-08	5.38147585155298e-08	3.4488041080421077e-06	0.010520020219046826	1.069172248985114e-05	0.0	0.0	0.0	5.345863393701559e-08	1.5665474898546381e-07	0.0	7.637411335279296e-06	5.3458809368403545e-08	2.0561072261743273e-07	5.346190083681878e-08	5.345865542478932e-08	3.4261547948898446e-06	0.01045093197609956	1.0621507070023367e-05	0.0	0.0	0.0	5.3107556710423876e-08	1.72265164142258e-07	0.0	7.5872556609775496e-06	5.310773785672767e-08	2.0426044806271325e-07	5.3110810989247434e-08	5.3107578070744654e-08	3.403831261334789e-06	0.010382837468457643	1.0552301612010373e-05	0.0	0.0	0.0	5.276152929515917e-08	1.7114275401915392e-07	0.0	7.5378204673071366e-06	5.2761709388222605e-08	2.0292956981923325e-07	5.276476450834415e-08	5.276155053028023e-08	3.38183318540115e-06	0.010315735714530616	1.0484105116768053e-05	0.0	0.0	0.0	5.242054669595513e-08	1.7730928077176915e-07	0.0	7.489106446633666e-06	5.242072881504634e-08	2.0161810654928958e-07	5.242376624062902e-08	5.242056780808362e-08	3.3601604002261247e-06	0.010249626205799018	1.041691706624435e-05	0.0	0.0	0.0	5.208460632251249e-08	1.7041816876184267e-07	0.0	7.441112021064524e-06	5.208478509833428e-08	2.0032601579588255e-07	5.208780514080907e-08	5.208462731381678e-08	3.338811729070421e-06	0.010184505353269998	1.0350733811657703e-05	0.0	0.0	0.0	5.175368993087899e-08	1.7218287288681757e-07	0.0	7.393835852566636e-06	5.1753868877354595e-08	1.9905326155634545e-07	5.175687184261424e-08	5.175371080348296e-08	3.3177861700848005e-06	0.010120370101358309	1.0285552246514178e-05	0.0	0.0	0.0	5.1427781988546876e-08	1.5941993393423618e-07	0.0	7.347274354722291e-06	5.142795505355068e-08	1.9779974729793973e-07	5.1430941241076016e-08	5.1427802744536335e-08	3.2970817134086233e-06	0.010057214319702301	1.0221366139359765e-05	0.0	0.0	0.0	5.110685133820184e-08	1.686800185477299e-07	0.0	7.301425251412309e-06	5.110702769891378e-08	1.9656541175922308e-07	5.110999740332634e-08	5.110687197961824e-08	3.276697025159614e-06	0.009995033939816394	1.0158171354497415e-05	0.0	0.0	0.0	5.0790877301325524e-08	1.574456064468631e-07	0.0	7.25628306702422e-06	5.079104849062597e-08	1.953501075449162e-07	5.079400200003266e-08	5.0790897830177274e-08	3.2566293017554426e-06	0.009933820410166369	1.0095959199922133e-05	0.0	0.0	0.0	5.0479816417847924e-08	1.4674995471596644e-07	0.0	7.211842844268871e-06	5.0479982733228545e-08	1.9415370121109684e-07	5.0482920330131916e-08	5.047983683609844e-08	3.236876032073075e-06	0.009873566071258782	1.0034721890384188e-05	0.0	0.0	0.0	5.017362976148202e-08	1.5553221374934898e-07	0.0	7.168100113019534e-06	5.017379914057343e-08	1.9297607242655395e-07	5.0176721102703883e-08	5.0173650071056275e-08	3.2174349773509957e-06	0.00981426409434218	9.9744524850738e-06	0.0	0.0	0.0	4.9872282628146414e-08	1.6177089646711328e-07	0.0	7.125048634335975e-06	4.987245404559609e-08	1.9181705324118777e-07	4.987536064512825e-08	4.987230283093697e-08	3.198303097228336e-06	0.009755905205523876	9.915141558110398e-06	0.0	0.0	0.0	4.9575727888400186e-08	1.6493686424970672e-07	0.0	7.082681665537794e-06	4.9575900254973436e-08	1.9067646214236365e-07	4.957879175860415e-08	4.957574798626147e-08	3.179477148717848e-06	0.009698479512809133	9.856779055483378e-06	0.0	0.0	0.0	4.928391527215281e-08	1.6266335314285813e-07	0.0	7.040991833411435e-06	4.9284086161723545e-08	1.89554100641838e-07	4.9286962830598157e-08	4.928393526690174e-08	3.160953619954208e-06	0.00964197630402028	9.799354089648726e-06	0.0	0.0	0.0	4.899679034164612e-08	1.589310597187319e-07	0.0	6.999971622300602e-06	4.8996959161494106e-08	1.8844976641531994e-07	4.899982125147945e-08	4.899681023506157e-08	3.1427289631811123e-06	0.009586384757472557	9.742855661840288e-06	0.0	0.0	0.0	4.871429810301327e-08	1.5801473886708542e-07	0.0	6.959613436143799e-06	4.871446608683181e-08	1.873632549727384e-07	4.871731384878273e-08	4.871431789683802e-08	3.1247996191320674e-06	0.009531694016347084	9.687272737647819e-06	0.0	0.0	0.0	4.8436383384168866e-08	1.61146302315378e-07	0.0	6.919909474508178e-06	4.843655233953109e-08	1.8629435632112502e-07	4.843938601944429e-08	4.8436403080111487e-08	3.1071619563967313e-06	0.009477893003742676	9.632594059037109e-06	0.0	0.0	0.0	4.816298989490868e-08	1.5622645891943127e-07	0.0	6.880850926641129e-06	4.816315624960749e-08	1.8524283326837407e-07	4.816597608815887e-08	4.8163009494644635e-08	3.0898118839603584e-06	0.009424969240815387	9.578806943132864e-06	0.0	0.0	0.0	4.789405422081985e-08	1.4765534836091216e-07	0.0	6.842429055807025e-06	4.7894216664872796e-08	1.8420845061389522e-07	4.789702289774235e-08	4.7894073725988126e-08	3.0727453692889928e-06	0.009372910427082683	9.52589888839762e-06	0.0	0.0	0.0	4.762951385418088e-08	1.6110390974234854e-07	0.0	6.804636413205833e-06	4.762968144759248e-08	1.8319100782804428e-07	4.763247430656746e-08	4.762953326638634e-08	3.0559590074209823e-06	0.009321706176320946	9.473859338925201e-06	0.0	0.0	0.0	4.736931601543466e-08	1.563441501875092e-07	0.0	6.767463085077374e-06	4.736948120683592e-08	1.8219023802277177e-07	4.73722609182752e-08	4.736933533625594e-08	3.0394482389078024e-06	0.00927134258077893	9.422674159679005e-06	0.0	0.0	0.0	4.711339002936084e-08	1.4270431071873397e-07	0.0	6.730899533771871e-06	4.71135491839887e-08	1.8120588443430886e-07	4.711631596928258e-08	4.7113409260339263e-08	3.0232086996166726e-06	0.009221806328458164	9.37232982116772e-06	0.0	0.0	0.0	4.686166824846895e-08	1.373230575628953e-07	0.0	6.6949370933055585e-06	4.686182472134402e-08	1.8023771376389578e-07	4.686457879767402e-08	4.686168739111181e-08	3.0072364511137205e-06	0.009173085405851914	9.322814113674681e-06	0.0	0.0	0.0	4.6614089624147e-08	1.471261832646487e-07	0.0	6.659567468193798e-06	4.661424975428159e-08	1.7928550268617139e-07	4.661699133503059e-08	4.66141086799331e-08	2.9915277432609374e-06	0.009125168373797912	9.27411541125888e-06	0.0	0.0	0.0	4.6370596026664355e-08	1.422625102521523e-07	0.0	6.624780582672616e-06	4.637075375735345e-08	1.7834897994954475e-07	4.637348305097023e-08	4.637061499704675e-08	2.9760779896782424e-06	0.009078041242349592	9.226219495465018e-06	0.0	0.0	0.0	4.6131116363710616e-08	1.3811999505666262e-07	0.0	6.590567191811865e-06	4.613127202025221e-08	1.7742789666833137e-07	4.6133989230952474e-08	4.6131135250108525e-08	2.960883008408064e-06	0.009031691255154607	9.179113401648242e-06	0.0	0.0	0.0	4.589558581203271e-08	1.4149415599569646e-07	0.0	6.556918429288146e-06	4.5895742482559044e-08	1.7652201414871606e-07	4.589844781068659e-08	4.5895604615836584e-08	2.9459388048397495e-06	0.008986106227314968	9.132784745990253e-06	0.0	0.0	0.0	4.566394245251291e-08	1.415527288753334e-07	0.0	6.523824808289922e-06	4.566409874079401e-08	1.7563107699281238e-07	4.5666792382462396e-08	4.566396117508688e-08	2.9312410957339673e-06	0.008941273093527722	9.087220249871577e-06	0.0	0.0	0.0	4.543611989202495e-08	1.475109999976022e-07	0.0	6.49127741294757e-06	4.5436278387582484e-08	1.7475484517235606e-07	4.543896053516661e-08	4.543613853470429e-08	2.916785876617451e-06	0.008897179638798427	9.042407498918162e-06	0.0	0.0	0.0	4.5212056058673224e-08	1.3820910474374291e-07	0.0	6.459266078384648e-06	4.5212210273338944e-08	1.7389304503521768e-07	4.521488111463223e-08	4.521207462276787e-08	2.9025685520592773e-06	0.008853811845541983	8.998332246664982e-06	0.0	0.0	0.0	4.499167972010115e-08	1.3302636492771004e-07	0.0	6.42778180694632e-06	4.4991831418136424e-08	1.730454343510074e-07	4.4994491137249824e-08	4.499169820688955e-08	2.888585087698294e-06	0.008811157407589077	8.954981986092597e-06	0.0	0.0	0.0	4.477492834118651e-08	1.465012812670464e-07	0.0	6.39681653206549e-06	4.4775085358965575e-08	1.7221179595438445e-07	4.4777734137029e-08	4.477494675192217e-08	2.874831894949545e-06	0.008769205378511129	8.912345592187877e-06	0.0	0.0	0.0	4.456174629684368e-08	1.349754999592853e-07	0.0	6.3663596867740935e-06	4.456189813175401e-08	1.713918453682737e-07	4.456453614516039e-08	4.456176463276006e-08	2.8613041969853683e-06	0.008727941187402695	8.870408256131658e-06	0.0	0.0	0.0	4.4352059542944177e-08	1.3558017498275534e-07	0.0	6.336402919861349e-06	4.4352211281124045e-08	1.705853577643831e-07	4.4354838703146816e-08	4.4352077805242116e-08	2.847998274788791e-06	0.008687353489975982	8.829158448550941e-06	0.0	0.0	0.0	4.414581043260199e-08	1.43321936514558e-07	0.0	6.306937704667949e-06	4.414596512366399e-08	1.697921035912152e-07	4.414858212435074e-08	4.414582862246128e-08	2.834910326784427e-06	0.008647430690116071	8.78858438412527e-06	0.0	0.0	0.0	4.3942940039192975e-08	1.3869534289347416e-07	0.0	6.277954430214921e-06	4.39430923864927e-08	1.6901182410702672e-07	4.394569913189149e-08	4.3942958157771584e-08	2.822036034906741e-06	0.008608159616267841	8.748672676302652e-06	0.0	0.0	0.0	4.374338142992978e-08	1.3806548420135447e-07	0.0	6.249444542471529e-06	4.3743533194590286e-08	1.6824428902336524e-07	4.374612984753159e-08	4.374339947835823e-08	2.8093715865387716e-06	0.008569528638634501	8.709411505534328e-06	0.0	0.0	0.0	4.3547075507046714e-08	1.4248381046300252e-07	0.0	6.221399661201408e-06	4.3547228889372616e-08	1.674892727303748e-07	4.3549815609595e-08	4.354709348643371e-08	2.796913251495264e-06	0.008531526378859589	8.670789307827162e-06	0.0	0.0	0.0	4.3353964450557234e-08	1.330076479933852e-07	0.0	6.193810358816326e-06	4.335411348155767e-08	1.6674652142322752e-07	4.335669042493722e-08	4.3353982361990535e-08	2.7846567985566908e-06	0.008494139930293196	8.632792965869887e-06	0.0	0.0	0.0	4.316398267387845e-08	1.3080385099305494e-07	0.0	6.16666856880815e-06	4.3164130508439286e-08	1.6601581793774596e-07	4.316669782798139e-08	4.316400051841928e-08	2.7725986462100547e-06	0.008457358368071688	8.595411376584491e-06	0.0	0.0	0.0	4.2977074661600884e-08	1.2706980748590087e-07	0.0	6.1399658122400124e-06	4.297722062062737e-08	1.6529693400713027e-07	4.297977846614722e-08	4.2977092440291105e-08	2.760735013891774e-06	0.008421170160173661	8.558632819789078e-06	0.0	0.0	0.0	4.279318181279335e-08	1.3265371834479408e-07	0.0	6.113694369214422e-06	4.2793329781484794e-08	1.6458966179823187e-07	4.2795878300133806e-08	4.279319952665305e-08	2.749062480823812e-06	0.008385564872026418	8.522446690712359e-06	0.0	0.0	0.0	4.2612251103581424e-08	1.3644398529733855e-07	0.0	6.08784601336262e-06	4.261240040944331e-08	1.6389377984356182e-07	4.261493974533871e-08	4.2612268753612754e-08	2.7375773835284305e-06	0.008350531328756327	8.486841632159163e-06	0.0	0.0	0.0	4.243422574796853e-08	1.4353117066015207e-07	0.0	6.062412923542873e-06	4.2434377759286534e-08	1.6320907758467032e-07	4.243690805375038e-08	4.2434243335152894e-08	2.7262762489918335e-06	0.008316058936460693	8.451806877410031e-06	0.0	0.0	0.0	4.2259051912338553e-08	1.3028287797049338e-07	0.0	6.03738598863412e-06	4.2259198056837795e-08	1.6253530973636113e-07	4.226171944749567e-08	4.225906943763858e-08	2.715154988592276e-06	0.008282135223460467	8.41732975122559e-06	0.0	0.0	0.0	4.2086666220469035e-08	1.3890857666063005e-07	0.0	6.012758696238088e-06	4.208681571719106e-08	1.6187230097212331e-07	4.208932833977353e-08	4.20866836848217e-08	2.704210747843023e-06	0.00824875148253887	8.383401404447192e-06	0.0	0.0	0.0	4.1917024426554223e-08	1.2696475978145873e-07	0.0	5.9885221744177385e-06	4.191716864035151e-08	1.6121981244591908e-07	4.1919672626999723e-08	4.191704183088402e-08	2.6934395475473937e-06	0.008215895575798389	8.350009501070181e-06	0.0	0.0	0.0	4.1750064850546116e-08	1.3368327457721919e-07	0.0	5.964669963231817e-06	4.1750211608621685e-08	1.6057767024357819e-07	4.1752707089572245e-08	4.1750082195752814e-08	2.682838552727118e-06	0.008183558855533577	8.317145252408207e-06	0.0	0.0	0.0	4.158574354900023e-08	1.2451081375260387e-07	0.0	5.941193713356046e-06	4.158588618000635e-08	1.5994564958828396e-07	4.158837328219822e-08	4.158576083597092e-08	2.6724040269817044e-06	0.008151729924449293	8.28479707516831e-06	0.0	0.0	0.0	4.142400260542926e-08	1.343671873860276e-07	0.0	5.918087240693777e-06	4.142414906757618e-08	1.5932358399189395e-07	4.142662791618887e-08	4.142401983502843e-08	2.6621332607743624e-06	0.008120400517477392	8.25295656955105e-06	0.0	0.0	0.0	4.1264800020824214e-08	1.345009865244488e-07	0.0	5.895342802679571e-06	4.126494607627585e-08	1.5871126501196564e-07	4.126741679356579e-08	4.1264817193904586e-08	2.65202280015133e-06	0.008089560098870784	8.221613027899798e-06	0.0	0.0	0.0	4.110808225688194e-08	1.2974779693741777e-07	0.0	5.8729531245700575e-06	4.1108226285500885e-08	1.581084968000903e-07	4.111068899110723e-08	4.1108099374276246e-08	2.642069410466061e-06	0.008059198801834179	8.190756422452601e-06	0.0	0.0	0.0	4.0953799174774756e-08	1.2926083953508573e-07	0.0	5.850911499183289e-06	4.0953942747211814e-08	1.575150987869455e-07	4.095639755852389e-08	4.095381623729787e-08	2.6322701242606352e-06	0.008029307574575659	8.160377553785485e-06	0.0	0.0	0.0	4.080190477736763e-08	1.335017540923948e-07	0.0	5.829211427734077e-06	4.0802049972026406e-08	1.569308960134258e-07	4.080449700430465e-08	4.080192178581918e-08	2.6226220705354793e-06	0.007999877659531064	8.130467521512103e-06	0.0	0.0	0.0	4.0652354562714426e-08	1.319802320403079e-07	0.0	5.807845897601136e-06	4.0652498874130874e-08	1.563556996880079e-07	4.0654938240082796e-08	4.065237151787964e-08	2.613122128398342e-06	0.007970899536898038	8.101016650516926e-06	0.0	0.0	0.0	4.050510015522e-08	1.315021621698425e-07	0.0	5.786808418654649e-06	4.050524402480563e-08	1.5578933508490612e-07	4.050767583493428e-08	4.050511705786665e-08	2.60376742362581e-06	0.007942364439285565	8.07201603040802e-06	0.0	0.0	0.0	4.036009700290974e-08	1.365155589928751e-07	0.0	5.766092890368931e-06	4.0360242722328267e-08	1.5523163796677935e-07	4.036266708516553e-08	4.036011385379063e-08	2.5945552632642465e-06	0.007914264152230437	8.043457312762675e-06	0.0	0.0	0.0	4.0217303363656764e-08	1.2572943866583545e-07	0.0	5.745692078476054e-06	4.0217444329609224e-08	1.5468241357566574e-07	4.0219861350881636e-08	4.021732016351136e-08	2.585482412634004e-06	0.007886588808854365	8.015330469687477e-06	0.0	0.0	0.0	4.007666909797467e-08	1.2355468525928284e-07	0.0	5.725600268880838e-06	4.007680884974025e-08	1.5414150807735022e-07	4.0079218633404026e-08	4.007668584752314e-08	2.5765463561012863e-06	0.007859330735575707	7.98762770247961e-06	0.0	0.0	0.0	3.9938155212337505e-08	1.3067561023380022e-07	0.0	5.705811964308038e-06	3.993829780342332e-08	1.536087734745764e-07	3.994070045179455e-08	3.99381719122881e-08	2.5677446789710247e-06	0.007832482566706607	7.960341525364724e-06	0.0	0.0	0.0	3.980172427786246e-08	1.2910499862041866e-07	0.0	5.686320691276976e-06	3.9801865878682295e-08	1.530840354905775e-07	3.980426149167175e-08	3.980174092891245e-08	2.559074495585906e-06	0.0078060354999974395	7.933462992474412e-06	0.0	0.0	0.0	3.966733156519106e-08	1.1876694673394535e-07	0.0	5.6671200984287005e-06	3.966746861831196e-08	1.5256712313616458e-07	3.966985729350681e-08	3.9667348168021167e-08	2.550532978297633e-06	0.007779980910142496	7.90698333778058e-06	0.0	0.0	0.0	3.9534933244166874e-08	1.1980640589840096e-07	0.0	5.6482051141730625e-06	3.953507052263116e-08	1.5205789987414158e-07	3.9537452356158565e-08	3.9534949799441915e-08	2.5421179040459743e-06	0.007754312016004274	7.880895669601826e-06	0.0	0.0	0.0	3.940449485637314e-08	1.2617278563975855e-07	0.0	5.6295704558736284e-06	3.9404634614823295e-08	1.515562234860272e-07	3.940700970116049e-08	3.9404511364748184e-08	2.5338269450992985e-06	0.007729021717172038	7.855192771746504e-06	0.0	0.0	0.0	3.927598032084047e-08	1.2963180768056873e-07	0.0	5.611210471780014e-06	3.927612133459721e-08	1.5106194181690828e-07	3.927848976624615e-08	3.927599678295945e-08	2.5256575945923428e-06	0.007704102366830154	7.829866872664933e-06	0.0	0.0	0.0	3.9149350779807087e-08	1.2809468294456013e-07	0.0	5.593119489546643e-06	3.914949097750507e-08	1.5057490215742314e-07	3.9151852844982735e-08	3.9149367196300504e-08	2.5176073335303215e-06	0.007679546281166578	7.80491016319978e-06	0.0	0.0	0.0	3.9024567187472655e-08	1.2317168319902498e-07	0.0	5.575292004313311e-06	3.902470501145828e-08	1.5009495630728293e-07	3.9027060403335294e-08	3.902458355895737e-08	2.50967371710746e-06	0.007655346002671873	7.78031506418742e-06	0.0	0.0	0.0	3.890159164800576e-08	1.2456249515530222e-07	0.0	5.557723223345248e-06	3.8901729888740065e-08	1.4962197523684648e-07	3.890407889215041e-08	3.890160797508536e-08	2.501854638881863e-06	0.00763149510594231	7.756075045464402e-06	0.0	0.0	0.0	3.878039151057946e-08	1.3117230317075262e-07	0.0	5.540408398659891e-06	3.878053237494037e-08	1.4915583112149887e-07	3.8782875075539894e-08	3.878040779384781e-08	2.4941480089845615e-06	0.007607987216130734	7.732183628239863e-06	0.0	0.0	0.0	3.866093438122959e-08	1.2551497226086918e-07	0.0	5.523341844671419e-06	3.866107267309604e-08	1.4869637089605502e-07	3.866340915438806e-08	3.8660950621270756e-08	2.4865512879292414e-06	0.00758481458693336	7.708632939807123e-06	0.0	0.0	0.0	3.85431808964078e-08	1.2502265785407737e-07	0.0	5.506518975277732e-06	3.8543318681914805e-08	1.4824347109404427e-07	3.8545649025970186e-08	3.854319709379085e-08	2.4790624557368822e-06	0.007561971056693657	7.685416718038552e-06	0.0	0.0	0.0	3.84270997454663e-08	1.2784574259010272e-07	0.0	5.489935253429973e-06	3.842723864344968e-08	1.477970095695544e-07	3.842956293093457e-08	3.8427115900750696e-08	2.4716795147493324e-06	0.007539450531841018	7.662528770004486e-06	0.0	0.0	0.0	3.8312659963747325e-08	1.2645233444143992e-07	0.0	5.473585745698803e-06	3.8312798025434185e-08	1.4735685350622266e-07	3.831511633526363e-08	3.831267607748302e-08	2.464400272717622e-06	0.0075172463252534474	7.639962299492873e-06	0.0	0.0	0.0	3.8199827570178586e-08	1.194223017422724e-07	0.0	5.457465548155818e-06	3.819996250209821e-08	1.4692287088190273e-07	3.820227491144647e-08	3.819984364290356e-08	2.4572225509618028e-06	0.0074953517911987445	7.617710552357863e-06	0.0	0.0	0.0	3.8088568794018914e-08	1.1404001442637197e-07	0.0	5.441570248653976e-06	3.808870118984435e-08	1.4649494291356642e-07	3.8091007774443745e-08	3.8088584826259243e-08	2.4501443998812623e-06	0.007473760982705861	7.595767484641527e-06	0.0	0.0	0.0	3.7978853415468875e-08	1.2379057588787727e-07	0.0	5.425896340183224e-06	3.7978989540413484e-08	1.4607297518485425e-07	3.7981290375179395e-08	3.797886940774082e-08	2.4431642991245947e-06	0.007452469262136321	7.574128383148758e-06	0.0	0.0	0.0	3.787065786854764e-08	1.2126145661496985e-07	0.0	5.41043888255522e-06	3.7870792974350385e-08	1.456568346979116e-07	3.7873088132322e-08	3.78706738213622e-08	2.4362800418537387e-06	0.007431469897877937	7.552786406421187e-06	0.0	0.0	0.0	3.776394794595036e-08	1.2563945811548968e-07	0.0	5.395194061046249e-06	3.776408478970729e-08	1.4524641875296952e-07	3.776637434279775e-08	3.776396385980548e-08	2.4294899549050233e-06	0.007410757786177602	7.531736367503249e-06	0.0	0.0	0.0	3.7658697712891786e-08	1.2321734316228716e-07	0.0	5.38015735421914e-06	3.765883333804849e-08	1.4484160562531897e-07	3.766111735653506e-08	3.765871358827804e-08	2.4227920249169083e-06	0.0073903267855863495	7.510972024746816e-06	0.0	0.0	0.0	3.755487596111996e-08	1.270270727743227e-07	0.0	5.365325103153166e-06	3.755501300799834e-08	1.4444229680969796e-07	3.755729156108133e-08	3.7554891798516484e-08	2.416184646111936e-06	0.007370171997904366	7.490488400097998e-06	0.0	0.0	0.0	3.7452457800358156e-08	1.2207481053323192e-07	0.0	5.350692808391009e-06	3.745259230504242e-08	1.4404837117340397e-07	3.7454865460223533e-08	3.745247360023696e-08	2.4096658103728184e-06	0.007350287297684014	7.470279268159208e-06	0.0	0.0	0.0	3.735141210360682e-08	1.2126353302071596e-07	0.0	5.3362569190139084e-06	3.735154637377572e-08	1.4365973311875305e-07	3.7353814197523205e-08	3.7351427866428204e-08	2.4032339597030142e-06	0.007330667932474045	7.450339799002288e-06	0.0	0.0	0.0	3.725171472121818e-08	1.1757610104081279e-07	0.0	5.322013428576977e-06	3.725184717049645e-08	1.432762747853919e-07	3.725410972785622e-08	3.725173044743549e-08	2.3968873138447865e-06	0.007311308471868994	7.43066447363328e-06	0.0	0.0	0.0	3.715333805821269e-08	1.2156383246814665e-07	0.0	5.307959111359625e-06	3.715347211601452e-08	1.4289790933030447e-07	3.715572947117246e-08	3.715335374826952e-08	2.3906244647330954e-06	0.0072922046207555	7.411248926936786e-06	0.0	0.0	0.0	3.705626028900769e-08	1.1865376454977556e-07	0.0	5.294089921782505e-06	3.705639289277119e-08	1.4252452783984372e-07	3.705864510840603e-08	3.705627594334197e-08	2.3844436077450056e-06	0.007273350874412708	7.392087564372899e-06	0.0	0.0	0.0	3.696045344089318e-08	1.1999426326336254e-07	0.0	5.2804025736666905e-06	3.696058649848918e-08	1.4215604184373874e-07	3.6962833636297583e-08	3.696046905993239e-08	2.3783433004831253e-06	0.007254742833009045	7.37317591438024e-06	0.0	0.0	0.0	3.686589515605582e-08	1.2469663786179088e-07	0.0	5.2668937954327415e-06	3.686603003309851e-08	1.4179236326482368e-07	3.6868272153784195e-08	3.686591074022095e-08	2.3723221025281344e-06	0.007236376102751217	7.354509511522422e-06	0.0	0.0	0.0	3.6772563107306856e-08	1.1496031382309642e-07	0.0	5.253559329203373e-06	3.67726936931801e-08	1.4143337747461007e-07	3.67749308557128e-08	3.677257865701207e-08	2.3663781027468966e-06	0.007218244854037316	7.336082431046784e-06	0.0	0.0	0.0	3.668042767087094e-08	1.195584093209832e-07	0.0	5.240396646579007e-06	3.668055978045988e-08	1.4107901640282703e-07	3.668279204328266e-08	3.6680443186518436e-08	2.3605102105032736e-06	0.007200345760014954	7.3178912919144065e-06	0.0	0.0	0.0	3.658947194155019e-08	1.217320145752323e-07	0.0	5.227402434966863e-06	3.658960510787881e-08	1.4072919086850774e-07	3.659183252833671e-08	3.658948742353877e-08	2.354716960363282e-06	0.0071826743505942715	7.299931551129865e-06	0.0	0.0	0.0	3.649967320435994e-08	1.234579147735857e-07	0.0	5.214573443473899e-06	3.649980692028262e-08	1.4038381335185754e-07	3.650202955461595e-08	3.6499688653080953e-08	2.3489969121294937e-06	0.007165226232667697	7.282198743930332e-06	0.0	0.0	0.0	3.641100913547851e-08	1.1130511804324492e-07	0.0	5.201905708558702e-06	3.6411137474500566e-08	1.4004277714841718e-07	3.641335537731919e-08	3.641102455131576e-08	2.3433482849651867e-06	0.007147995974083185	7.264687349495497e-06	0.0	0.0	0.0	3.632345213079304e-08	1.1884848853420934e-07	0.0	5.189397347688824e-06	3.632358359295233e-08	1.3970603157518934e-07	3.6325796818718236e-08	3.632346751411896e-08	2.3377702883843176e-06	0.00713098116353751	7.247394917305671e-06	0.0	0.0	0.0	3.623698993770444e-08	1.2055931837371364e-07	0.0	5.17704503408955e-06	3.623712198944335e-08	1.393734870699204e-07	3.62393305913815e-08	3.623700528889088e-08	2.332261438890533e-06	0.007114177275855976	7.230316848351285e-06	0.0	0.0	0.0	3.61515995611563e-08	1.1575705083421178e-07	0.0	5.164845437751659e-06	3.615172935514914e-08	1.390450539833187e-07	3.6153933385235755e-08	3.615161488056651e-08	2.326820250369268e-06	0.007097579777878453	7.213448535504135e-06	0.0	0.0	0.0	3.606725796549895e-08	1.1119384206530135e-07	0.0	5.152795695381093e-06	3.606738564795212e-08	1.38720655230342e-07	3.6069585157215974e-08	3.606727325348758e-08	2.3214454581183185e-06	0.00708118481181569	7.1967860580610375e-06	0.0	0.0	0.0	3.5983945547210216e-08	1.1249489680503238e-07	0.0	5.140893353995461e-06	3.598407369761796e-08	1.3840022477164475e-07	3.598626873644097e-08	3.598396080412554e-08	2.316135990510126e-06	0.007064989108812517	7.180326093888555e-06	0.0	0.0	0.0	3.5901645695618425e-08	1.1068326649605763e-07	0.0	5.129135465245198e-06	3.5901772866754415e-08	1.3808368323266983e-07	3.590396348445642e-08	3.5901660921804354e-08	2.3108905363439608e-06	0.0070489886692516835	7.164064578119045e-06	0.0	0.0	0.0	3.5820338086378125e-08	1.1198341869131547e-07	0.0	5.1175195394199195e-06	3.5820465728115284e-08	1.3777096358556681e-07	3.5822651973284466e-08	3.582035328217131e-08	2.305708002790793e-06	0.007033180159611034	7.14799812288438e-06	0.0	0.0	0.0	3.574000578014381e-08	1.0964843434466024e-07	0.0	5.1060427080084706e-06	3.574013220316233e-08	1.3746198860521658e-07	3.5742314123339794e-08	3.5740020945875956e-08	2.3005871125113376e-06	0.007017559683564072	7.132122768288534e-06	0.0	0.0	0.0	3.566062897742807e-08	1.090112751384181e-07	0.0	5.094702501862078e-06	3.566075500860942e-08	1.3715669181746197e-07	3.566293265057574e-08	3.5660644113423704e-08	2.295526778617184e-06	0.0070021239257127745	7.116435144874823e-06	0.0	0.0	0.0	3.558219083094238e-08	1.1123891040975284e-07	0.0	5.083496575967478e-06	3.558231773005802e-08	1.368550100900198e-07	3.558449113989457e-08	3.5582205937520904e-08	2.290525970823709e-06	0.006986869743318969	7.100932058666831e-06	0.0	0.0	0.0	3.550467537080002e-08	1.1718448072339142e-07	0.0	5.072422683105826e-06	3.55048046376376e-08	1.3655688292340582e-07	3.55069738607597e-08	3.5504690448276074e-08	2.285583701986912e-06	0.006971794125238681	7.085610449428283e-06	0.0	0.0	0.0	3.5428067295815036e-08	1.0922324446478403e-07	0.0	5.061477575444748e-06	3.542819299790097e-08	1.3626222288132163e-07	3.54303580783349e-08	3.542808234449884e-08	2.2806985081243064e-06	0.0069568926058367	7.07046577861984e-06	0.0	0.0	0.0	3.535234391328109e-08	1.1522957354150855e-07	0.0	5.050659686185648e-06	3.535247184346085e-08	1.35970987781514e-07	3.5354632825028556e-08	3.535235893347313e-08	2.275869724218954e-06	0.006942163156548939	7.055495984666056e-06	0.0	0.0	0.0	3.527749491531979e-08	1.0430455593461472e-07	0.0	5.0399657377314245e-06	3.527761823257809e-08	1.3568308938656346e-07	3.527977515765091e-08	3.5277509907319464e-08	2.271095868090421e-06	0.006927601256235085	7.0406964726039964e-06	0.0	0.0	0.0	3.520349732710629e-08	1.0668045324198314e-07	0.0	5.029394212363302e-06	3.520362154142239e-08	1.3539848683558974e-07	3.520577445216909e-08	3.520351229120272e-08	2.266376295307193e-06	0.006913204939124978	7.026065244673327e-06	0.0	0.0	0.0	3.51303411598378e-08	1.1405269847995437e-07	0.0	5.0189432078516485e-06	3.513046845488399e-08	1.3511712891664544e-07	3.513261739297218e-08	3.513035609631907e-08	2.2617101758189784e-06	0.006898971673261401	7.011599727651564e-06	0.0	0.0	0.0	3.5058013547398565e-08	1.1470803869326271e-07	0.0	5.0086101554468915e-06	3.5058140992718134e-08	1.348389464749702e-07	3.506028599880621e-08	3.505802845654937e-08	2.2570963594789797e-06	0.006884897950305156	6.997296355943703e-06	0.0	0.0	0.0	3.4986496661806534e-08	1.0597251085795912e-07	0.0	4.998392345073827e-06	3.498662018551734e-08	1.3456386655133457e-07	3.498876129913686e-08	3.498651154390464e-08	2.252533627451671e-06	0.006870980052398336	6.983151351002741e-06	0.0	0.0	0.0	3.4915771610318906e-08	1.1424263039690678e-07	0.0	4.98828871473529e-06	3.491589859923907e-08	1.3429186055326545e-07	3.4918035859984455e-08	3.491578646563413e-08	2.248021546798653e-06	0.006857216658889455	6.96916337073455e-06	0.0	0.0	0.0	3.484583168246573e-08	1.0893686628521777e-07	0.0	4.978296412001887e-06	3.484595626813695e-08	1.3402285168946454e-07	3.4848089714334384e-08	3.484584651126875e-08	2.243558827222973e-06	0.006843603833946645	6.955328415040749e-06	0.0	0.0	0.0	3.4776656877746247e-08	1.1762991854416575e-07	0.0	4.968414273465579e-06	3.477678504841359e-08	1.33756808637636e-07	3.477891471833e-08	3.4776671680298785e-08	2.239144983007684e-06	0.006830140095933136	6.94164497819558e-06	0.0	0.0	0.0	3.470823966753151e-08	1.1313014152121789e-07	0.0	4.9586395275619955e-06	3.4708365540348723e-08	1.3349365678350393e-07	3.4710491471012085e-08	3.47082544440951e-08	2.234778760111017e-06	0.006816821619607645	6.928109172496224e-06	0.0	0.0	0.0	3.4640560613298716e-08	1.1334215417632047e-07	0.0	4.948970598846618e-06	3.464068671619979e-08	1.3323335371268412e-07	3.464280894426641e-08	3.464057536412631e-08	2.2304594749040944e-06	0.006803646319647899	6.914718878644548e-06	0.0	0.0	0.0	3.4573609118554814e-08	1.1411146309017175e-07	0.0	4.939405603685022e-06	3.4573735391163925e-08	1.3297584871441317e-07	3.4575853952647574e-08	3.457362384389689e-08	2.2261862926170476e-06	0.006790611649713172	6.901471508766093e-06	0.0	0.0	0.0	3.4507372243923094e-08	1.0787875683789804e-07	0.0	4.929942283637806e-06	3.450749575705736e-08	1.3272108098800844e-07	3.450961068707345e-08	3.450738694402569e-08	2.2219582012945074e-06	0.00677771452299589	6.888363925674902e-06	0.0	0.0	0.0	3.4441834303467545e-08	1.0870738935021992e-07	0.0	4.920579233598668e-06	3.444195797845334e-08	1.3246901270491412e-07	3.44440693117978e-08	3.444184897857054e-08	2.217774592296758e-06	0.00676495308291751	6.875394242546344e-06	0.0	0.0	0.0	3.437698586306298e-08	1.1247975115061406e-07	0.0	4.911314890401029e-06	3.437711111360815e-08	1.3221960178151184e-07	3.437921888465153e-08	3.437700051340418e-08	2.2136347825096106e-06	0.006752325245730736	6.862560341669988e-06	0.0	0.0	0.0	3.4312816334154364e-08	1.1184127496937542e-07	0.0	4.90214722116404e-06	3.431294093316145e-08	1.3197279348951424e-07	3.43150451754631e-08	3.431283095996872e-08	2.2095378606497733e-06	0.006739828231712412	6.849859397955052e-06	0.0	0.0	0.0	3.42493115912822e-08	1.0254499436674512e-07	0.0	4.8930740604491275e-06	3.4249432279926386e-08	1.317285295320726e-07	3.425153302615633e-08	3.424932619279906e-08	2.205482853646115e-06	0.006727459072667812	6.837288394757086e-06	0.0	0.0	0.0	3.4186456551218025e-08	1.0450486594584266e-07	0.0	4.884094382010395e-06	3.4186577970273046e-08	1.3148678227984367e-07	3.418867525300925e-08	3.418647112866052e-08	2.201469329740644e-06	0.006715216451560724	6.82484599361783e-06	0.0	0.0	0.0	3.412424452167013e-08	1.0668100307514176e-07	0.0	4.8752065870753036e-06	3.412436681330744e-08	1.312475086909411e-07	3.412646066461054e-08	3.4124259075260963e-08	2.197496582851214e-06	0.006703098214590679	6.8125300056122285e-06	0.0	0.0	0.0	3.406266455800967e-08	1.1102591524568066e-07	0.0	4.866409180962069e-06	3.406278834672648e-08	1.3101066852575046e-07	3.406487879818441e-08	3.406267908796806e-08	2.1935639539268557e-06	0.006691102351417866	6.800338387618261e-06	0.0	0.0	0.0	3.40017064446234e-08	1.0887311645728297e-07	0.0	4.8577002832162504e-06	3.400182940808194e-08	1.3077621115949056e-07	3.400391649054462e-08	3.400172095116534e-08	2.1896706004493265e-06	0.0066792262920754245	6.788268527726001e-06	0.0	0.0	0.0	3.3941357121956496e-08	1.1019259328007706e-07	0.0	4.849078549155385e-06	3.3941480584982295e-08	1.305441003906659e-07	3.394356432891127e-08	3.394137160529281e-08	2.1858159342750035e-06	0.006667468242511367	6.776318602640789e-06	0.0	0.0	0.0	3.3881607473533176e-08	1.1460246915802839e-07	0.0	4.84054266812073e-06	3.3881732703173056e-08	1.303143009336919e-07	3.388381313867064e-08	3.388162193387222e-08	2.18199938093628e-06	0.006655826450391734	6.764486831462798e-06	0.0	0.0	0.0	3.382244859485181e-08	1.0376547209043146e-07	0.0	4.832090244864553e-06	3.3822568997077554e-08	1.300867483056125e-07	3.3824646153080506e-08	3.3822463032399436e-08	2.1782198486575857e-06	0.006644297585448507	6.752769829524266e-06	0.0	0.0	0.0	3.37638635625654e-08	1.1143886871710583e-07	0.0	4.823720954656287e-06	3.376398719325101e-08	1.2986143376240042e-07	3.3766061099029205e-08	3.376387797751926e-08	2.1744772328465803e-06	0.006632881328599139	6.741167272641003e-06	0.0	0.0	0.0	3.3705850755755634e-08	1.020934931926808e-07	0.0	4.815432362506444e-06	3.370597024797158e-08	1.2963829175131185e-07	3.3708040931581896e-08	3.370586514831599e-08	2.170770420619679e-06	0.006621574285192291	6.729675710702575e-06	0.0	0.0	0.0	3.36483929238617e-08	1.119471397234863e-07	0.0	4.807224246091076e-06	3.3648516604594334e-08	1.2941731628524066e-07	3.36505840944736e-08	3.36484072942203e-08	2.167099353829176e-06	0.006610376277816792	6.718294963509748e-06	0.0	0.0	0.0	3.3591489165890456e-08	1.0179543486505335e-07	0.0	4.799094040349175e-06	3.359160830901977e-08	1.2919843830999377e-07	3.359367263226795e-08	3.3591503514241906e-08	2.1634628547440725e-06	0.006599283714021101	6.707021379906719e-06	0.0	0.0	0.0	3.3535121226053325e-08	1.0887372500539053e-07	0.0	4.791041459687856e-06	3.353524336178067e-08	1.2898165013530413e-07	3.353730454581697e-08	3.3535135552582804e-08	2.159860833897519e-06	0.006588296320862943	6.695854682596351e-06	0.0	0.0	0.0	3.3479287717867186e-08	1.0234311596400601e-07	0.0	4.783064378326599e-06	3.347940688344928e-08	1.287668945326313e-07	3.3481464954649776e-08	3.347930202276232e-08	2.156292320959809e-06	0.006577411138524772	6.684791863409105e-06	0.0	0.0	0.0	3.342397360047692e-08	1.0304470880272814e-07	0.0	4.775161951393994e-06	3.3424092960033434e-08	1.2855414875585444e-07	3.342614794466574e-08	3.342398788391801e-08	2.1527569575640007e-06	0.0065666270738457275	6.673831811395476e-06	0.0	0.0	0.0	3.336917331913443e-08	1.0107371267059836e-07	0.0	4.7673327709429825e-06	3.33692917364333e-08	1.2834337490075774e-07	3.3371343660231744e-08	3.336918758130117e-08	2.1492541150445328e-06	0.006555942209180183	6.662972577618506e-06	0.0	0.0	0.0	3.3314877129151224e-08	1.0090925199924972e-07	0.0	4.759575716901807e-06	3.331499537247902e-08	1.2813454281285068e-07	3.3317044260843155e-08	3.3314891370219625e-08	2.145783301264841e-06	0.006545355043334872	6.652212636409859e-06	0.0	0.0	0.0	3.326107740218341e-08	1.0398252519990998e-07	0.0	4.751889795449294e-06	3.326119691167099e-08	1.2792762573637235e-07	3.326324278975004e-08	3.3261091622327185e-08	2.142344083667855e-06	0.006534864256851234	6.641550646809697e-06	0.0	0.0	0.0	3.32077674334301e-08	1.0771616091345279e-07	0.0	4.744273865261648e-06	3.3207888365123504e-08	1.2772259294484933e-07	3.320993125768315e-08	3.320778163282139e-08	2.1389359568730123e-06	0.006524468308141001	6.6309850420857615e-06	0.0	0.0	0.0	3.3154939389227414e-08	1.0277633147566342e-07	0.0	4.736726264137165e-06	3.315505809817003e-08	1.2751939968958436e-07	3.3157098029225325e-08	3.315495356803566e-08	2.135558168125911e-06	0.006514164901055423	6.6205134885943065e-06	0.0	0.0	0.0	3.3102581601351376e-08	1.0789656314154485e-07	0.0	4.729246440068796e-06	3.310270224672203e-08	1.273180311086974e-07	3.310473924032752e-08	3.3102595759740824e-08	2.132210493147074e-06	0.006503953351443148	6.610135291078005e-06	0.0	0.0	0.0	3.3050690593515764e-08	1.1179194401116726e-07	0.0	4.721833284497103e-06	3.30508130512327e-08	1.271184573577875e-07	3.305284713107107e-08	3.3050704731651086e-08	2.128892440883247e-06	0.006493832161419437	6.599848927220431e-06	0.0	0.0	0.0	3.2999258754135885e-08	1.0713401654992151e-07	0.0	4.714485170512325e-06	3.299937912409056e-08	1.2692063463836942e-07	3.300141031308234e-08	3.299927287217921e-08	2.1256032722956717e-06	0.006483799076674962	6.5896521058947006e-06	0.0	0.0	0.0	3.2948274627571984e-08	1.1144552831242365e-07	0.0	4.707201566037943e-06	3.2948396740737815e-08	1.2672454862522045e-07	3.29504250618259e-08	3.294828872568008e-08	2.1223427695639664e-06	0.006473853432763256	6.579544151863537e-06	0.0	0.0	0.0	3.289773483763804e-08	1.0197902836711408e-07	0.0	4.6999805865994244e-06	3.289785271080821e-08	1.2653014858618806e-07	3.2899878185973255e-08	3.289774891596794e-08	2.119110069374944e-06	0.006463992596304551	6.569522388719998e-06	0.0	0.0	0.0	3.284762600229245e-08	1.0841479357662355e-07	0.0	4.692822169843949e-06	3.284774659747499e-08	1.2633743284115995e-07	3.284976924905723e-08	3.2847640060994454e-08	2.1159051778518144e-06	0.006454216585943098	6.5595868355008316e-06	0.0	0.0	0.0	3.279794821672171e-08	1.0911773752508668e-07	0.0	4.685724982110885e-06	3.2798069065688516e-08	1.2614636548611454e-07	3.280008891544937e-08	3.279796225594883e-08	2.112727493028893e-06	0.006444523565483504	6.549735626031513e-06	0.0	0.0	0.0	3.27486921500492e-08	1.0895386417275203e-07	0.0	4.678687983090081e-06	3.274881283365307e-08	1.2595691851415523e-07	3.275082990297594e-08	3.274870616995038e-08	2.1095765518052487e-06	0.006434912122307609	6.5399673246470905e-06	0.0	0.0	0.0	3.269985062394751e-08	1.0136561115218919e-07	0.0	4.671709736974428e-06	3.26999678513858e-08	1.2576905327151988e-07	3.270198216098257e-08	3.2699864624669115e-08	2.106451701851179e-06	0.006425380266597079	6.530279909031118e-06	0.0	0.0	0.0	3.265141352682974e-08	1.0600471692095321e-07	0.0	4.664790046992196e-06	3.2651532741248025e-08	1.2558276445959167e-07	3.2653544312068765e-08	3.265142750851338e-08	2.1033528831685984e-06	0.00641592781530962	6.520673193226856e-06	0.0	0.0	0.0	3.2603379928914e-08	1.0192639716084146e-07	0.0	4.657927453876573e-06	3.260349728907377e-08	1.2539801279313578e-07	3.2605506141361946e-08	3.2603393891703215e-08	2.1002794304982097e-06	0.006406552739189685	6.5111451148306845e-06	0.0	0.0	0.0	3.2555739518177226e-08	9.951991413025592e-08	0.0	4.651121129320317e-06	3.255585569696132e-08	1.2521477597253706e-07	3.255786185070968e-08	3.2555753462210535e-08	2.097230979632975e-06	0.006397253927275235	6.501694544767059e-06	0.0	0.0	0.0	3.250848664924001e-08	1.0022230134592071e-07	0.0	4.644370369164518e-06	3.2508603035956634e-08	1.250330350402841e-07	3.251060651099847e-08	3.2508500574654226e-08	2.094207225715378e-06	0.006388030449636809	6.4923205379571455e-06	0.0	0.0	0.0	3.246161659670717e-08	1.0799877301922007e-07	0.0	4.6376747459005975e-06	3.2461736313471646e-08	1.2485277848642207e-07	3.246373712966848e-08	3.246163050363807e-08	2.0912079946808705e-06	0.006378881775301191	6.483022554807214e-06	0.0	0.0	0.0	3.241512666261035e-08	9.94478839535013e-08	0.0	4.631032400380404e-06	3.241524251648863e-08	1.2467395626091023e-07	3.2417240692675495e-08	3.241514055119409e-08	2.088232427850956e-06	0.006369805285032593	6.473797933267768e-06	0.0	0.0	0.0	3.236900353669478e-08	1.0499545969497279e-07	0.0	4.624443338101852e-06	3.2369121683160155e-08	1.2449656851048034e-07	3.2371117238507266e-08	3.2369017407060164e-08	2.085280557346139e-06	0.0063608010767801934	6.464646772963382e-06	0.0	0.0	0.0	3.2323247717085864e-08	9.790565190899565e-08	0.0	4.617905978790169e-06	3.2323362752381046e-08	1.2432057269244218e-07	3.232535570523467e-08	3.232326156936424e-08	2.08235165764208e-06	0.0063518669374655655	6.455566824651809e-06	0.0	0.0	0.0	3.227784795756654e-08	9.902672024718591e-08	0.0	4.611419984915182e-06	3.227796336137498e-08	1.2414595971919264e-07	3.2279953730146904e-08	3.227786179188345e-08	2.0794455951987303e-06	0.006343002459728715	6.446557674370578e-06	0.0	0.0	0.0	3.223280218832503e-08	9.767807909261505e-08	0.0	4.6049844182317965e-06	3.223291694279336e-08	1.2397270433170862e-07	3.2234904745525796e-08	3.2232816004806584e-08	2.076561949850893e-06	0.006334206361922872	6.4376180195563476e-06	0.0	0.0	0.0	3.2188103896542076e-08	1.0708880503535831e-07	0.0	4.598599163151262e-06	3.2188222687300256e-08	1.2380080341715402e-07	3.2190207942251556e-08	3.2188117695311795e-08	2.073700693004329e-06	0.006325478556803057	6.428747771600274e-06	0.0	0.0	0.0	3.21437526391751e-08	9.861532299886384e-08	0.0	4.592262363428157e-06	3.214386760223289e-08	1.236302070037771e-07	3.214585032659883e-08	3.214376642035822e-08	2.0708609639511595e-06	0.006316816418946437	6.4199442621562445e-06	0.0	0.0	0.0	3.209973507448598e-08	1.0502870344374334e-07	0.0	4.585974176990108e-06	3.209985279267028e-08	1.2346091934187056e-07	3.210183300406396e-08	3.209974883820014e-08	2.0680428651165745e-06	0.0063082202607534065	6.41120780880517e-06	0.0	0.0	0.0	3.20560527903824e-08	1.0407184386348588e-07	0.0	4.579733425307424e-06	3.2056170009482673e-08	1.232929087040281e-07	3.2058147724935026e-08	3.205606653674833e-08	2.06524585811361e-06	0.006299688439971063	6.402536742464955e-06	0.0	0.0	0.0	3.201269744144977e-08	9.923551907036582e-08	0.0	4.573539130489028e-06	3.2012812407865624e-08	1.2312614876409036e-07	3.2014787643971457e-08	3.201271117058412e-08	2.0624695005759884e-06	0.006291219607236116	6.393929691739153e-06	0.0	0.0	0.0	3.196966217070278e-08	9.99452357176932e-08	0.0	4.567390927816061e-06	3.196977743476343e-08	1.2296062970261146e-07	3.19717502081414e-08	3.196967588271916e-08	2.0597136441482815e-06	0.006282813309999269	6.385386196731612e-06	0.0	0.0	0.0	3.1926944678660996e-08	1.0222975148330327e-07	0.0	4.561288205147104e-06	3.1927060805369314e-08	1.2279633503957045e-07	3.1929031132453686e-08	3.192695837367326e-08	2.056978019186841e-06	0.006274468725751242	6.376905421521271e-06	0.0	0.0	0.0	3.188454078571778e-08	1.0432459874981438e-07	0.0	4.555230284724908e-06	3.1884657775614806e-08	1.226332465285565e-07	3.188662567260588e-08	3.188455446383852e-08	2.054262326409952e-06	0.006266184941576845	6.368486438305037e-06	0.0	0.0	0.0	3.18424458528562e-08	9.533865978957138e-08	0.0	4.549215805643758e-06	3.184255881988279e-08	1.224713275325999e-07	3.184452430225298e-08	3.184245951419654e-08	2.0515659381769933e-06	0.006257960042976556	6.360127301291574e-06	0.0	0.0	0.0	3.180065015111433e-08	1.0324266441613615e-07	0.0	4.54324513501272e-06	3.1800766507412155e-08	1.2231058793337483e-07	3.180272959116208e-08	3.1800663795780065e-08	2.0488890533525605e-06	0.006249794636521056	6.351828627040085e-06	0.0	0.0	0.0	3.175915676329208e-08	9.70848339160108e-08	0.0	4.537316770713296e-06	3.175927032422152e-08	1.2215098729251399e-07	3.176123102449776e-08	3.175917039139301e-08	2.0462309759240513e-06	0.006241686599158169	6.3435882577896e-06	0.0	0.0	0.0	3.1717954900578524e-08	9.378010722299154e-08	0.0	4.53143023697996e-06	3.171806694004715e-08	1.2199251280131334e-07	3.1720025271900686e-08	3.171796851221834e-08	2.0435915011069576e-06	0.006233635306217262	6.335405558696304e-06	0.0	0.0	0.0	3.1677041388754026e-08	1.0455123668834265e-07	0.0	4.525585773188389e-06	3.16771580301079e-08	1.2183517090291133e-07	3.167911400900348e-08	3.1677054984035805e-08	2.0409707643058592e-06	0.006225641170700579	6.327280949575692e-06	0.0	0.0	0.0	3.163641832689909e-08	1.0525336481106612e-07	0.0	4.519782185108304e-06	3.163653523542318e-08	1.2167892944739944e-07	3.1638488876189726e-08	3.163643190592898e-08	2.038368216118645e-06	0.006217702516759233	6.3192127271910446e-06	0.0	0.0	0.0	3.1596077198825634e-08	1.0511915116857441e-07	0.0	4.5140188174138335e-06	3.159619396896114e-08	1.2152377079235433e-07	3.159814528617662e-08	3.15960907617053e-08	2.035783563696584e-06	0.006209818451104295	6.311199983676584e-06	0.0	0.0	0.0	3.155601346520301e-08	1.0104203366521734e-07	0.0	4.508294828748809e-06	3.155612834161025e-08	1.2136967228735726e-07	3.155807734946833e-08	3.155602701203234e-08	2.033216425207414e-06	0.00620198780902242	6.303241535297701e-06	0.0	0.0	0.0	3.1516221207355475e-08	9.947339464307037e-08	0.0	4.5026097826394514e-06	3.1516335298157894e-08	1.2121662218159333e-07	3.1518282010747606e-08	3.151623473823167e-08	2.0306666124631804e-06	0.006194210016469184	6.295336798660357e-06	0.0	0.0	0.0	3.1476697508312225e-08	1.0388999444568721e-07	0.0	4.496963482769366e-06	3.147681346429919e-08	1.2106461518927199e-07	3.147875789580038e-08	3.147671102333189e-08	2.0281340512043336e-06	0.006186484846914188	6.287485543572557e-06	0.0	0.0	0.0	3.143744121711396e-08	1.0197374784802429e-07	0.0	4.491354983151082e-06	3.143755621860159e-08	1.2091362584335805e-07	3.143949838271097e-08	3.143745471637433e-08	2.025618308428155e-06	0.006178810979561128	6.279686427658208e-06	0.0	0.0	0.0	3.13984456218768e-08	9.514965055389572e-08	0.0	4.485783435811496e-06	3.1398557625650725e-08	1.2076363131534528e-07	3.1400497535664866e-08	3.139845910547173e-08	2.023118998663595e-06	0.006171187238597773	6.271938255900965e-06	0.0	0.0	0.0	3.1359704747516213e-08	9.503225046682483e-08	0.0	4.480248688918297e-06	3.135981662252439e-08	1.2061462751706874e-07	3.136175429183658e-08	3.135971821553677e-08	2.020636067798215e-06	0.006163613458949063	6.2642408605677015e-06	0.0	0.0	0.0	3.132121775536735e-08	1.0594210848161923e-07	0.0	4.474750899130169e-06	3.132133430552088e-08	1.204666186650521e-07	3.1323269747839094e-08	3.1321231207905366e-08	2.0181696082738617e-06	0.006156089922572146	6.25659452827479e-06	0.0	0.0	0.0	3.128298607851441e-08	1.0196566387325969e-07	0.0	4.469288628726228e-06	3.128310061144495e-08	1.203195660547209e-07	3.1285033839620224e-08	3.1282999515664036e-08	2.0157189506607085e-06	0.006148614587503576	6.248997183667533e-06	0.029429762180125683	0.0	0.0	3.458468705272757e-06	3.385610519840747e-05	9.557944826778828e-06	3.1244999340177785e-08	3.432859381455253e-08	3.528810735203611e-05	3.487014429756147e-08	0.06670037146968563	3.9307056210239434e-05	0.0512330559608169	2.7246504967962416e-05	0.010109027680740991	5.9573265512070606e-06	0.00776482501699688	4.119575394740711e-06	7.147728358591616e-09	1.4295450114638367e-06	4.611222535690568e-07	0.0028601187611974107	3.4328578591886375e-08	6.865712673846169e-06	2.2146478132087988e-06	8.070794258357036	0.9950339487954276	3.394879542844417e-05	8.548157066176404e-05	4.376238121860863e-05	520.171238557146	522.6917057726737	0.2526252449088979	4.493551101926547e-09	2.157140095560432e-05	2.3948486096736003e-08	5.12062676021703e-07	8.154220853493197e-09	2.3949583198257e-08	5.120861462891102e-07	8.154594602895786e-09	2.395068087756301e-08	5.121096289065735e-07	8.1549685489687e-09	2.3836281295087677e-08	5.121331204175876e-07	8.155342636668841e-09	7.2054632894766e-06	5.120806166037515e-07	8.154506581915923e-09	1.35868985172961e-05	5.120478381892335e-07	8.153984688366424e-09	1.3586213063922444e-05	5.120227695366301e-07	8.153585559492577e-09	1.358567622067869e-05	5.120032145421145e-07	8.15327420927378e-09	2.3946798084760623e-08	5.120276673058594e-07	8.15366360319786e-09	2.3832462764324054e-08	5.120521238133056e-07	8.154053056566513e-09	1.358652111999612e-05	5.120356490431076e-07	8.153790729289032e-09	7.204240672650025e-06	5.119969255410675e-07	8.153174091643588e-09	2.3946503248929e-08	5.120214925022947e-07	8.153565301137756e-09	2.3947652318902417e-08	5.120460550679924e-07	8.15395644059524e-09	1.3586358328796109e-05	5.12030008325914e-07	8.153700902739887e-09	2.3948049013008973e-08	5.12054539027386e-07	8.1540915336117e-09	2.3833710733420657e-08	5.120790569780276e-07	8.154481961498172e-09	2.3950342502685387e-08	5.121035698121282e-07	8.154872307965891e-09	2.3835992122615497e-08	5.121280704040587e-07	8.155262459546658e-09	2.3952633941482744e-08	5.121525664065758e-07	8.155652538108307e-09	1.3589139795940122e-05	5.121347832693727e-07	8.15536934577793e-09	1.3588638056223409e-05	5.121154852741421e-07	8.155062027797642e-09	2.3836545969751432e-08	5.121398826332305e-07	8.155450535798976e-09	2.395318578813883e-08	5.121642769972287e-07	8.155838996227565e-09	2.3954326285216145e-08	5.121886651727263e-07	8.156227358222022e-09	7.2063641163537125e-06	5.121476266072925e-07	8.155573848731156e-09	2.3838040938007093e-08	5.12172002064666e-07	8.155962008543216e-09	2.38391750393146e-08	5.121963732189837e-07	8.156350099933297e-09	1.3590246351414664e-05	5.121757708355852e-07	8.156022021718721e-09	2.3954862390600873e-08	5.122001406738381e-07	8.15641009267464e-09	2.3840483617993083e-08	5.12224504977792e-07	8.156798075550098e-09	2.3841617264176146e-08	5.122488675884331e-07	8.157186031503729e-09	7.207208340332788e-06	5.122072157294937e-07	8.156522757269135e-09	2.3956331335032327e-08	5.122315834245808e-07	8.156910794474681e-09	2.3957470695116773e-08	5.122559506752048e-07	8.157298824608818e-09	2.384307928540544e-08	5.122803138311005e-07	8.157686789540366e-09	7.2076488309146445e-06	5.122384775726494e-07	8.157020578120795e-09	1.3591312439255812e-05	5.122160674432867e-07	8.156663702695974e-09	1.3590637761429942e-05	5.121910438273548e-07	8.156265192914962e-09	2.3840054353192544e-08	5.122152336033426e-07	8.156650394007512e-09	2.3841179845615916e-08	5.122394110661836e-07	8.157035399076304e-09	7.2070110884267904e-06	5.121944135009512e-07	8.156318830263123e-09	2.3840208710696692e-08	5.122185058280329e-07	8.15670247837143e-09	2.3841329638110577e-08	5.12242581148795e-07	8.157085855786147e-09	7.20703123719217e-06	5.121961164384336e-07	8.15634591768902e-09	7.2063547285029735e-06	5.121482755188081e-07	8.155584056592265e-09	7.205655162992557e-06	5.120986417840128e-07	8.15479363988529e-09	7.20492899931626e-06	5.120470409774085e-07	8.153971896280211e-09	2.3948830934741998e-08	5.12070548127089e-07	8.154346221753559e-09	7.204503787031408e-06	5.120167668402237e-07	8.153489760715705e-09	7.203726753470704e-06	5.119615077802351e-07	8.152609769601792e-09	7.202933409265349e-06	5.11904970286221e-07	8.151709424045643e-09	2.3826735801413858e-08	5.119280473279665e-07	8.152076901192677e-09	2.382780909159123e-08	5.119510959945416e-07	8.152443927228559e-09	1.3582908355436826e-05	5.118996006542409e-07	8.151623883665135e-09	7.202056279213748e-06	5.118418424488776e-07	8.150704125497514e-09	7.201253039367954e-06	5.117841510659594e-07	8.149785429995359e-09	7.200452360712006e-06	5.117264996884252e-07	8.14886737352572e-09	2.381844015358493e-08	5.117494362512747e-07	8.149232620046901e-09	2.3819507429993542e-08	5.117723706963365e-07	8.149597833457993e-09	2.3935996451847653e-08	5.117953088067009e-07	8.149963105810317e-09	2.3821642329423142e-08	5.118182460785575e-07	8.150328365342945e-09	2.3822709984627117e-08	5.118411879466942e-07	8.15069369855958e-09	2.3939215179324057e-08	5.118641396790002e-07	8.151059189307204e-09	2.3940288845816582e-08	5.118870996329977e-07	8.151424811391208e-09	2.382591535959768e-08	5.1191006600233e-07	8.151790536008709e-09	2.3942437415360066e-08	5.119330469644337e-07	8.152156493344466e-09	2.3828054628121326e-08	5.119560370419669e-07	8.152522596141486e-09	7.202909730228364e-06	5.119003270175313e-07	8.151635482027083e-09	2.382653603933887e-08	5.119234406231526e-07	8.15200355203896e-09	7.202479511990946e-06	5.118689758417752e-07	8.15113625652492e-09	2.3825081882619557e-08	5.118921694871312e-07	8.151505601719816e-09	1.35816685955201e-05	5.118486648074446e-07	8.150812840355232e-09	1.358056685874347e-05	5.11805731385357e-07	8.150129174833812e-09	2.3822154017294238e-08	5.118291081959782e-07	8.150501441908136e-09	7.201230043652543e-06	5.117756105288757e-07	8.14964953154656e-09	2.3936178990625652e-08	5.117990338659738e-07	8.150022541108917e-09	2.3937275752253676e-08	5.118224989816951e-07	8.150396215484264e-09	2.382294120030479e-08	5.118460004389715e-07	8.150770468104747e-09	2.393947484332969e-08	5.118695433023513e-07	8.15114537963338e-09	1.3581201091840248e-05	5.118278583376153e-07	8.150481569272553e-09	7.201228250690996e-06	5.117738034207939e-07	8.149620776230267e-09	7.200461473616303e-06	5.117190738028076e-07	8.148749246435931e-09	7.199686027807613e-06	5.116638901472304e-07	8.147870489526029e-09	7.198902434045074e-06	5.11608280998516e-07	8.146984956870667e-09	1.3574107722583336e-05	5.115604477481367e-07	8.146223243391328e-09	2.3810747281701337e-08	5.115839369189272e-07	8.146597299971921e-09	1.3573350936793572e-05	5.115326516142395e-07	8.145780588261531e-09	7.196967191658186e-06	5.114727677922333e-07	8.14482696558134e-09	2.3922012796205314e-08	5.114960772663793e-07	8.145198156933567e-09	2.3923104116398274e-08	5.115194054711434e-07	8.145569645589921e-09	1.3571484001616617e-05	5.114643572227839e-07	8.144693023695367e-09	2.392161167295091e-08	5.1148761042329e-07	8.145063315225573e-09	7.196279432167799e-06	5.114267165433497e-07	8.144093618959494e-09	7.195413105907491e-06	5.113662677149691e-07	8.143131023150215e-09	2.391701331679044e-08	5.113895200498014e-07	8.143501299107068e-09	7.194887164984908e-06	5.113301710702228e-07	8.142556225472092e-09	7.194057603479464e-06	5.112723243581627e-07	8.141635080574511e-09	1.3565070401892723e-05	5.1122807381363e-07	8.140930469099409e-09	1.356406302912932e-05	5.111915188203467e-07	8.140348418848803e-09	1.356330164412478e-05	5.111641265565697e-07	8.139912290890057e-09	2.3792239256120713e-08	5.11188252041228e-07	8.140296465281864e-09	7.192204680275622e-06	5.111464649702619e-07	8.139631091675025e-09	1.356246696593742e-05	5.111343976001994e-07	8.13943899984059e-09	1.3562335195639357e-05	5.111301551368189e-07	8.139371499732563e-09	7.191523783119794e-06	5.111004362766963e-07	8.138898281901879e-09	2.3904533817596135e-08	5.111254375818123e-07	8.139296399567731e-09	2.3905701386250495e-08	5.111504031861827e-07	8.139693949662682e-09	7.191826093651391e-06	5.11122126779797e-07	8.139243699347436e-09	1.3562222848184899e-05	5.111261156949052e-07	8.139307216369366e-09	2.3905736295690567e-08	5.111511545173958e-07	8.139705931263004e-09	2.3791624431811614e-08	5.111761532972028e-07	8.140104009526482e-09	2.3908073578785833e-08	5.112011236435472e-07	8.140501635959032e-09	1.3564290607577262e-05	5.112034859566543e-07	8.140539251801471e-09	7.1925893241479235e-06	5.111750570423764e-07	8.140086532067961e-09	2.3908031702810214e-08	5.111999345943163e-07	8.140482678811786e-09	2.3909193940693683e-08	5.11224775832641e-07	8.140878248324708e-09	2.3795056650142968e-08	5.112495810327162e-07	8.141273244921564e-09	1.3565430238805626e-05	5.112445047102384e-07	8.141192357262557e-09	2.391128680189153e-08	5.112690701776777e-07	8.141583536836013e-09	2.391243493765342e-08	5.1129360934455e-07	8.141974298472291e-09	1.3566429939307795e-05	5.112803787472301e-07	8.14176354335216e-09	2.391297458880933e-08	5.113046124285134e-07	8.142149441473943e-09	2.3798791413086077e-08	5.113288239672182e-07	8.142534987736043e-09	1.3567164243764328e-05	5.113058536390327e-07	8.142169120955819e-09	2.3914177530908375e-08	5.113297165299081e-07	8.14254911715053e-09	7.194238241607371e-06	5.112844088400874e-07	8.141827575496118e-09	2.3797869692965182e-08	5.113080503231099e-07	8.142204047068296e-09	2.3798970230723384e-08	5.113316880197217e-07	8.14258045882339e-09	2.3800070747684814e-08	5.113553237439485e-07	8.142956839601811e-09	1.3567521540011626e-05	5.113152997748204e-07	8.142319396528874e-09	2.3914638979956587e-08	5.11338567546712e-07	8.142689921291684e-09	2.3915727962921864e-08	5.113618479470992e-07	8.143060647277116e-09	1.3567489570104426e-05	5.113117215674463e-07	8.14226233725352e-09	1.356596833728512e-05	5.112524171688544e-07	8.141317890650998e-09	2.3796414120413773e-08	5.112750901181196e-07	8.141678950134298e-09	1.3564841652992071e-05	5.112083027763889e-07	8.14061535371685e-09	2.3794368700621416e-08	5.112307827489136e-07	8.140973342625019e-09	2.3795416947610535e-08	5.112533103278608e-07	8.141332088804653e-09	2.3911772401801834e-08	5.112758854786753e-07	8.141691591738417e-09	7.193308492008374e-06	5.11207046118565e-07	8.140595321803538e-09	7.1923101879104236e-06	5.111356444612748e-07	8.139458272904395e-09	1.3560874518874655e-05	5.110572276749373e-07	8.138209533522066e-09	2.3787343717407525e-08	5.110794570326424e-07	8.138563534429023e-09	2.3903646490867815e-08	5.111017470923603e-07	8.13891850063261e-09	1.3559913500099945e-05	5.110210358180077e-07	8.137633204758635e-09	2.3900912306432997e-08	5.110432584509992e-07	8.137987096795965e-09	7.189944503651383e-06	5.109673750930638e-07	8.13677868945391e-09	2.3898400571780653e-08	5.10989564361131e-07	8.137132050741511e-09	7.189176569471845e-06	5.109135063171108e-07	8.135920878401267e-09	1.35548820424202e-05	5.108338616563513e-07	8.13465263921359e-09	1.355285129168924e-05	5.107591998220762e-07	8.133463757709651e-09	2.3888640859920498e-08	5.107818004492971e-07	8.133823663930424e-09	2.3889699085319386e-08	5.108044305626709e-07	8.134184038564425e-09	1.355219841706351e-05	5.107368983729728e-07	8.13310869328449e-09	2.3887586476828908e-08	5.107597747674579e-07	8.13347298709783e-09	2.3773463438917355e-08	5.107826627461543e-07	8.133837464581254e-09	2.3889727721322498e-08	5.108055659089473e-07	8.134202183130393e-09	2.3890799054687098e-08	5.108284781337203e-07	8.134567045320398e-09	2.389187064924407e-08	5.108513968923634e-07	8.134932010955477e-09	1.3553625445909812e-05	5.107935383299115e-07	8.134010730036674e-09	2.3890220912073095e-08	5.108167681726116e-07	8.134380648659567e-09	2.3776100866822703e-08	5.108399961317003e-07	8.134750536895441e-09	2.3892393051183527e-08	5.108632275737074e-07	8.135120480251118e-09	2.389347903462315e-08	5.108864578488898e-07	8.135490404729258e-09	2.3894564845735746e-08	5.109096858992474e-07	8.13586029352681e-09	1.355544216640002e-05	5.10865176824706e-07	8.135151634852454e-09	2.3893554403084185e-08	5.108888802107779e-07	8.135529091785812e-09	2.3779439808453867e-08	5.109125724399461e-07	8.13590637099851e-09	7.188242853059586e-06	5.108627834769554e-07	8.13511360115953e-09	2.389343354765318e-08	5.1088681119403e-07	8.13549622152635e-09	1.3555381908448969e-05	5.108676107484499e-07	8.135190602209337e-09	1.3555179682714218e-05	5.108622894312829e-07	8.135105969100278e-09	2.3778172496867642e-08	5.108872699342033e-07	8.13550375417638e-09	1.3555939687957309e-05	5.108926641929313e-07	8.13558973715824e-09	1.3556273215091112e-05	5.109061245859519e-07	8.135804133338578e-09	7.1884402907958585e-06	5.108863073019567e-07	8.135488586251615e-09	2.3779281230041805e-08	5.109118948959904e-07	8.135896032349198e-09	1.3556959116356406e-05	5.109319912642866e-07	8.136216064928652e-09	2.3896639718159313e-08	5.109575731447155e-07	8.136623421919859e-09	2.3897833715548433e-08	5.109830970918813e-07	8.1370298579363e-09	1.3558899729170131e-05	5.110043117768093e-07	8.137367705413601e-09	2.378477761989786e-08	5.110298607814788e-07	8.137774541536941e-09	2.378596469830543e-08	5.110553626408643e-07	8.138180628386972e-09	2.3902409429155668e-08	5.110808271210211e-07	8.138586121393847e-09	1.356150713212567e-05	5.111010289428272e-07	8.138907828753312e-09	7.191257572973212e-06	5.110823142945615e-07	8.138609797816353e-09	2.390368972543558e-08	5.111077108497825e-07	8.139014208206904e-09	2.3789604338069993e-08	5.111330638574051e-07	8.139417926485241e-09	1.3562732983507764e-05	5.111434143682782e-07	8.139582681066335e-09	1.3562787368479467e-05	5.111426409445831e-07	8.139570262964435e-09	1.3562482105447843e-05	5.111281434908431e-07	8.139339281406126e-09	7.191473914924666e-06	5.110859884909297e-07	8.138667920275652e-09	2.3903909820134692e-08	5.111098147394522e-07	8.139047336927613e-09	2.3789752068774367e-08	5.111336446910009e-07	8.139426812822649e-09	2.3790861666193322e-08	5.111574828720852e-07	8.13980641999427e-09	2.3907254946038868e-08	5.111813336239626e-07	8.140186227528338e-09	7.19218325437736e-06	5.111338643937773e-07	8.139430231219365e-09	7.191463961102558e-06	5.110810029531966e-07	8.138588368641421e-09	1.3559894240923023e-05	5.110226575033206e-07	8.137659132084121e-09	2.3785721593136174e-08	5.110452970887388e-07	8.138019659820803e-09	7.190081792837491e-06	5.109782836519363e-07	8.136952438497375e-09	1.3556636913122029e-05	5.108969118445962e-07	8.135656548177352e-09	7.187861683530605e-06	5.108178536179609e-07	8.13439754354957e-09	2.389140900037549e-08	5.108395115554786e-07	8.134742444656098e-09	1.3552534100699835e-05	5.107408286582126e-07	8.133170914637749e-09	2.3772620854808635e-08	5.107622124984277e-07	8.133511450432874e-09	1.3550289075709034e-05	5.106561606677968e-07	8.131822592769605e-09	1.3547361492993176e-05	5.105465205796829e-07	8.130076639309405e-09	2.3763571403073574e-08	5.105676303341112e-07	8.130412809833104e-09	1.354501515626773e-05	5.104593707278324e-07	8.128688869924148e-09	1.3542244540597709e-05	5.103568113121721e-07	8.127055749030135e-09	2.386982846910082e-08	5.103782816271518e-07	8.1273976587017e-09	2.3870834277805898e-08	5.103997933410524e-07	8.127740226499004e-09	1.3540886591599072e-05	5.103079851477802e-07	8.126278333733147e-09	2.375244363736037e-08	5.103298808365041e-07	8.126627014505691e-09	2.3753463872547393e-08	5.103518077728135e-07	8.126976192003228e-09	2.386958693740625e-08	5.103737657107187e-07	8.127325862373075e-09	1.3540510210320221e-05	5.102965722783244e-07	8.126096727740902e-09	7.179417176615432e-06	5.102285574460241e-07	8.125013720684324e-09	2.3863802059529185e-08	5.102513401675345e-07	8.125376523916803e-09	1.3537875604152163e-05	5.102016702921313e-07	8.124585729485158e-09	1.35369821476187e-05	5.101705405012313e-07	8.124090170428312e-09	1.3536561626897387e-05	5.101569541350367e-07	8.123873966105755e-09	2.3860421945414135e-08	5.101816921917546e-07	8.124267897936889e-09	7.178163808102911e-06	5.101495791982131e-07	8.123756609271537e-09	2.386007346804017e-08	5.101746608412186e-07	8.124156010796241e-09	1.35372446570916e-05	5.101857185382825e-07	8.124332220327057e-09	1.3537817712940999e-05	5.102084261749977e-07	8.12469391331639e-09	1.3538613735513777e-05	5.102390229253686e-07	8.125181200466902e-09	7.17921061290058e-06	5.102280710923186e-07	8.125006827656563e-09	2.3863731902443333e-08	5.102543578990893e-07	8.125425413619696e-09	2.386495947426442e-08	5.102805992106977e-07	8.125843276084255e-09	1.3540653638678284e-05	5.103159389549423e-07	8.126406050363098e-09	1.354156255323342e-05	5.103494401265962e-07	8.12693950305091e-09	1.3542324152400353e-05	5.103770148834862e-07	8.12737854616304e-09	2.375559758712088e-08	5.104028826691835e-07	8.127790460185457e-09	1.3543521914181371e-05	5.104206818672104e-07	8.128073812332625e-09	1.3543718966962687e-05	5.104263996781645e-07	8.128164747984562e-09	1.3543539381812254e-05	5.104177733546934e-07	8.128027245179156e-09	7.18145758691442e-06	5.103789346730423e-07	8.127408691146284e-09	1.354170794929567e-05	5.103456628260421e-07	8.126878710486313e-09	2.3869267547177453e-08	5.103691395226433e-07	8.127252554367018e-09	7.180623500202856e-06	5.103161366257873e-07	8.126408443391689e-09	2.386788935299534e-08	5.103392648219757e-07	8.126776738982475e-09	2.3753872216156705e-08	5.103623759264391e-07	8.127144762774108e-09	1.3540680131696065e-05	5.103037903291199e-07	8.126211694714305e-09	1.353880796692262e-05	5.102316880081934e-07	8.125063399370405e-09	2.3748880055206697e-08	5.102537301714215e-07	8.125414405547695e-09	1.3537209449948978e-05	5.101699412542684e-07	8.12408002768063e-09	1.3534779188005761e-05	5.100771307173276e-07	8.12260201344775e-09	1.3532184974907596e-05	5.099783471230392e-07	8.121028913019164e-09	7.174790568983716e-06	5.09892857791143e-07	8.119667539465135e-09	2.384812581837498e-08	5.09913921829969e-07	8.120002978320642e-09	2.3734109539040155e-08	5.099350220213e-07	8.120338992399292e-09	1.3528378666218109e-05	5.098337861735324e-07	8.118726884661162e-09	1.352575958943347e-05	5.097349829220925e-07	8.117153551136006e-09	7.171412027874909e-06	5.096517458730078e-07	8.115828086190156e-09	2.3721911736381437e-08	5.096731333590347e-07	8.11616868039538e-09	1.3521746761853504e-05	5.095842452296862e-07	8.114753277392081e-09	2.383369927684491e-08	5.096060049929322e-07	8.11509979956894e-09	2.3834718854273002e-08	5.0962782056509e-07	8.11544720952727e-09	1.3520778846627138e-05	5.09548523053555e-07	8.114184530030876e-09	2.3832028059934364e-08	5.095707042019532e-07	8.114537761492218e-09	7.169248032455644e-06	5.094996640834235e-07	8.113406539064625e-09	2.38297414873305e-08	5.09522062715234e-07	8.113763234178687e-09	1.3518356773858896e-05	5.094591064641583e-07	8.112760805535601e-09	2.371293942476572e-08	5.094819823993036e-07	8.113125099818268e-09	2.3828911080944972e-08	5.095049085173223e-07	8.113490192256021e-09	7.168429198164628e-06	5.094438281519406e-07	8.112517578400502e-09	2.382712332253315e-08	5.094669907253294e-07	8.1128864362526e-09	1.351733049598849e-05	5.094230181902052e-07	8.112186314475973e-09	7.167375622514271e-06	5.093719343050833e-07	8.11137290161733e-09	7.166692301102122e-06	5.093246827257712e-07	8.110620522591655e-09	1.3514112311766324e-05	5.093059990651568e-07	8.110323108200616e-09	2.3705783675207666e-08	5.093306138116739e-07	8.110715082965867e-09	2.382180080002874e-08	5.093552437563105e-07	8.111107299150848e-09	1.3515129271749955e-05	5.093464024615183e-07	8.110966587548695e-09	1.3515056962473138e-05	5.093455279827513e-07	8.110952728922419e-09	2.382247861465342e-08	5.093707560177095e-07	8.111354462604779e-09	1.351583575686079e-05	5.093767753845892e-07	8.111450372785854e-09	7.166935843378695e-06	5.093522505036835e-07	8.111059865007716e-09	2.3707903329171994e-08	5.093778114116808e-07	8.111466894461375e-09	1.3516176980955814e-05	5.093921624627671e-07	8.111695453409673e-09	1.3516596664833366e-05	5.094089975585691e-07	8.111963544033633e-09	1.3517033312168837e-05	5.09425986137487e-07	8.112234056539739e-09	1.3517431978647749e-05	5.094410398488652e-07	8.112473738736981e-09	2.3826913193288605e-08	5.094664529121856e-07	8.112878406944155e-09	2.3713198180054302e-08	5.094918007050169e-07	8.113282036997283e-09	1.3519072039224807e-05	5.095024288665586e-07	8.11345125276099e-09	1.351924924230506e-05	5.095080996337393e-07	8.11354149408063e-09	2.371514383610036e-08	5.095330075881896e-07	8.113938120563989e-09	1.3519892375058045e-05	5.095308456871447e-07	8.113903622135436e-09	2.3716208812839642e-08	5.095554025417278e-07	8.114294659633059e-09	7.169334645945752e-06	5.095223890661215e-07	8.113768908416806e-09	2.3830733722474083e-08	5.095467492832662e-07	8.11415681509371e-09	2.3716951974117394e-08	5.095710622475026e-07	8.114543970516324e-09	2.37180822839401e-08	5.095953363951894e-07	8.114930508945023e-09	2.3834141466874527e-08	5.096195798206251e-07	8.115316559199482e-09	1.3521844434968075e-05	5.096009793120687e-07	8.115020281895771e-09	2.371948695313778e-08	5.096248627860457e-07	8.115400601458833e-09	2.3835535075660076e-08	5.096487245803489e-07	8.115780576690667e-09	1.3522372563576574e-05	5.096183570079297e-07	8.115296898524855e-09	2.372030866069024e-08	5.096417900424478e-07	8.115670047959588e-09	1.3521912328351005e-05	5.095983178736423e-07	8.114977672111106e-09	2.383432075587023e-08	5.096212707612574e-07	8.115343178500984e-09	2.3720457714062364e-08	5.096442171566718e-07	8.1157085819602e-09	1.352168384349229e-05	5.095868401763465e-07	8.114794779153617e-09	7.169513977416036e-06	5.095214637483499e-07	8.113753639288215e-09	7.168557155065449e-06	5.094517284030031e-07	8.112643090484768e-09	1.3516013061721276e-05	5.093679142066842e-07	8.111308333529953e-09	7.166320807217366e-06	5.092889499207296e-07	8.110050842797186e-09	7.165188152210099e-06	5.092074707652886e-07	8.108753317654894e-09	1.3509221706995897e-05	5.091090751449488e-07	8.107186422910611e-09	2.3696665994325925e-08	5.091303135006927e-07	8.107524644319468e-09	2.369765677041652e-08	5.091516161874701e-07	8.10786388897395e-09	2.3813481510374316e-08	5.091729814389888e-07	8.10820412878272e-09	7.163533970510756e-06	5.090879937003684e-07	8.106850716514264e-09	1.3505932424358012e-05	5.089845155938174e-07	8.105202892645941e-09	1.3503162518772404e-05	5.088806499014172e-07	8.103548923000539e-09	2.380080457378471e-08	5.08901891948445e-07	8.103887202443695e-09	1.3501023721553818e-05	5.088011386588711e-07	8.102282810707321e-09	1.3498465448334758e-05	5.087064164809211e-07	8.100774497546205e-09	2.3677911265529662e-08	5.08728109806149e-07	8.101119960301046e-09	7.157277622121433e-06	5.086483354747784e-07	8.099849650118264e-09	2.3789919997569585e-08	5.08670234983654e-07	8.100198395529132e-09	1.3495348421514864e-05	5.085925829534992e-07	8.098961951698771e-09	1.3493588623238282e-05	5.08528910426006e-07	8.097948142250029e-09	1.3492242065877475e-05	5.08480925819993e-07	8.097184162759416e-09	2.378205466030351e-08	5.085044074584948e-07	8.09755809332077e-09	2.3668468293304892e-08	5.085278965737117e-07	8.097932142519006e-09	2.3669561593865475e-08	5.085513950849746e-07	8.098306340973754e-09	2.3785350547076144e-08	5.085749051203689e-07	8.098680722622127e-09	2.378644996258309e-08	5.085984220440851e-07	8.099055213684905e-09	1.3494482991774124e-05	5.085685736947232e-07	8.09858004725172e-09	7.155378090441991e-06	5.085276481385763e-07	8.097928426964878e-09	2.3669530894386326e-08	5.085521369439613e-07	8.098318390546247e-09	1.3493863374908158e-05	5.085492776170395e-07	8.098272997523006e-09	2.3785221753641528e-08	5.085743334158265e-07	8.098671986907362e-09	7.155601754325633e-06	5.085479797124099e-07	8.098252406626695e-09	1.3494260092006671e-05	5.085672074513436e-07	8.098558690147235e-09	1.3494990913800787e-05	5.085958345323128e-07	8.099014621285015e-09	2.3672679713656327e-08	5.086218661745748e-07	8.099429143645192e-09	2.3788600452913087e-08	5.086478552404399e-07	8.099842989020345e-09	2.3789814245058576e-08	5.086738018433684e-07	8.100256159189837e-09	2.3676303546039482e-08	5.086997059963113e-07	8.100668654329723e-09	2.37922360826312e-08	5.087255795623564e-07	8.101080663315834e-09	1.3499339046012884e-05	5.087604863513223e-07	8.101636613282564e-09	2.3795081312523432e-08	5.087866724157215e-07	8.10205359556125e-09	1.3501062019410263e-05	5.088250960699978e-07	8.102665489811453e-09	2.3683350013839357e-08	5.088513371645774e-07	8.103083347221245e-09	1.3502754013534436e-05	5.088878908440936e-07	8.10366541769807e-09	1.3503602928341011e-05	5.089183226531152e-07	8.104149954699026e-09	2.3687702535482938e-08	5.08944153900996e-07	8.1045612863236e-09	7.160965079647288e-06	5.089287867541504e-07	8.104316538263728e-09	1.3504326730862919e-05	5.089423420267896e-07	8.104532280730772e-09	7.1608464447965596e-06	5.089163631702726e-07	8.104118518994137e-09	7.160438710258189e-06	5.088858202189881e-07	8.103632068969156e-09	1.350248543606947e-05	5.0886779825722e-07	8.103344939377694e-09	7.159620366928126e-06	5.088233350047321e-07	8.102636813779082e-09	7.1589430497131754e-06	5.087736899298523e-07	8.101846170581301e-09	1.349871488211926e-05	5.087207814942472e-07	8.101003503929576e-09	2.3678561063954917e-08	5.087435037713126e-07	8.101365341720988e-09	2.3679619265937656e-08	5.087662358780582e-07	8.10172733585535e-09	2.3795421827193134e-08	5.087889802940317e-07	8.102089525800209e-09	2.3796486200971556e-08	5.088117327673908e-07	8.10245184383512e-09	2.368279679091102e-08	5.088344890044752e-07	8.1028142215779e-09	1.3499922142085257e-05	5.087639089170952e-07	8.101690129808113e-09	2.379532079142653e-08	5.087860277677289e-07	8.10204235995104e-09	2.3681607793742227e-08	5.088081584261903e-07	8.102394777696273e-09	1.3498835135149309e-05	5.087213085136985e-07	8.101011616179017e-09	2.3793333395741873e-08	5.087428718978157e-07	8.101355002650885e-09	2.3794343013445316e-08	5.087644568357339e-07	8.10169873175641e-09	1.3497353539843197e-05	5.08664404911026e-07	8.10010536292318e-09	2.3675953486122222e-08	5.086855262299306e-07	8.100441711190314e-09	2.367693773960139e-08	5.087066743179193e-07	8.100778485027956e-09	1.3495588268747046e-05	5.0859741592416e-07	8.099038543132245e-09	7.155285766294864e-06	5.085051913490536e-07	8.097569903467099e-09	2.3668540238375143e-08	5.085258925069445e-07	8.097899563553655e-09	1.3490643579181241e-05	5.084115752303707e-07	8.096079138482309e-09	2.3664180563304773e-08	5.084322819700485e-07	8.096408887163546e-09	2.3665145479570623e-08	5.08453024620258e-07	8.09673920688519e-09	2.378078533783048e-08	5.084738028331757e-07	8.097070092143227e-09	2.3667080117253724e-08	5.084946076853639e-07	8.097401400871705e-09	1.3489871072037813e-05	5.083833462027379e-07	8.095629651017666e-09	1.348704724747707e-05	5.082783772795631e-07	8.093958160340656e-09	1.3484489539706532e-05	5.081836372074207e-07	8.092449590107287e-09	2.3768166153376767e-08	5.0820515221766e-07	8.09279220795122e-09	1.3482849917235675e-05	5.081236384215174e-07	8.091494274418348e-09	2.3765353455556135e-08	5.081456511187675e-07	8.091844816136109e-09	1.3481618013013044e-05	5.080790467076014e-07	8.090784317767021e-09	1.3480213292089038e-05	5.080278187197701e-07	8.089968685585757e-09	2.3760860034734107e-08	5.080509450100599e-07	8.090336957711534e-09	2.364735920770778e-08	5.080740813401448e-07	8.090705389677026e-09	2.376302367172275e-08	5.080972344331385e-07	8.091074088558994e-09	2.3764106514091134e-08	5.081204008423e-07	8.091442999481647e-09	7.1489633647087025e-06	5.080681518256087e-07	8.09061105439182e-09	2.3762743289789225e-08	5.080916699667052e-07	8.09098556563675e-09	2.364925152205189e-08	5.081151950376398e-07	8.091360187293753e-09	2.3650346348577567e-08	5.081387308123748e-07	8.091734979469584e-09	2.3766043856689367e-08	5.081622810988749e-07	8.09211000281002e-09	7.149619482935629e-06	5.081160434959382e-07	8.091373788991592e-09	7.149028240201351e-06	5.080748580211046e-07	8.09071801959117e-09	1.3481161145930974e-05	5.080675680378882e-07	8.09060204589925e-09	2.376270900587072e-08	5.080922812169386e-07	8.090995584213613e-09	2.364927274187673e-08	5.081169893623146e-07	8.091389042667299e-09	2.3765019610890932e-08	5.081417012159401e-07	8.091782560469873e-09	2.376617501499267e-08	5.081664142699404e-07	8.09217609768125e-09	2.3767330498076327e-08	5.081911297274689e-07	8.09256967345347e-09	1.3484562008848967e-05	5.081966885555065e-07	8.092658303785094e-09	2.3768746293701697e-08	5.082218622970957e-07	8.09305917584315e-09	2.36553023452591e-08	5.08247029439075e-07	8.093459943127105e-09	1.3486277582053513e-05	5.082617005094107e-07	8.093693647543064e-09	2.3657157725650405e-08	5.082871895675296e-07	8.094099539839832e-09	1.3487477915318485e-05	5.083068747091932e-07	8.094413054082219e-09	1.3488043419336576e-05	5.083278212566618e-07	8.094746620621675e-09	1.3488561073712663e-05	5.083467769058554e-07	8.095048455021761e-09	7.1525556187150835e-06	5.083263261167468e-07	8.09472277301626e-09	2.3774819087556967e-08	5.083518591021418e-07	8.095129363143963e-09	2.3776013020814926e-08	5.083773779497883e-07	8.095535728358765e-09	7.1529667334758134e-06	5.083551394211127e-07	8.095181573414561e-09	2.3776168350562463e-08	5.083805475418018e-07	8.095586175306398e-09	2.3662699736846112e-08	5.084059380463275e-07	8.095990496849114e-09	2.3663881318186952e-08	5.084313155544878e-07	8.09639461160477e-09	1.3490993743009667e-05	5.084369240920715e-07	8.096483858630433e-09	1.3490911218808143e-05	5.084328491036023e-07	8.096418879998728e-09	2.3779807082547133e-08	5.084575779321341e-07	8.096812664562328e-09	1.3491183880033052e-05	5.084421821877804e-07	8.096567401137678e-09	2.366557462682236e-08	5.084664840706105e-07	8.096954387182148e-09	7.153992830137343e-06	5.084245539217067e-07	8.09628662524949e-09	1.3489874240200036e-05	5.083916811692334e-07	8.095763054249907e-09	2.3777884442909735e-08	5.084153352253045e-07	8.09613972466201e-09	2.3664326062000946e-08	5.084389740368407e-07	8.096516152262031e-09	2.3780096196608956e-08	5.084626044132839e-07	8.096892445483292e-09	1.3490596735162031e-05	5.084183513322209e-07	8.096187654139612e-09	7.1531223009328105e-06	5.083612620267768e-07	8.095278501007956e-09	2.3776460903661208e-08	5.083842835192418e-07	8.095645098553916e-09	2.3662879906063205e-08	5.08407290919482e-07	8.09601147164096e-09	2.3663950644114713e-08	5.084302873835618e-07	8.096377670522742e-09	2.3779688835911426e-08	5.084532760636264e-07	8.0967437453949e-09	2.3780763835877064e-08	5.084762533613984e-07	8.097109638961788e-09	2.3781838293560972e-08	5.084992190886445e-07	8.097475348231428e-09	1.3491166891906206e-05	5.084392551762605e-07	8.096520389550934e-09	2.3665437303884823e-08	5.084618793578025e-07	8.096880660254249e-09	7.153627747056931e-06	5.083968109008634e-07	8.095844457526914e-09	1.348819962607781e-05	5.083273651752476e-07	8.094738535207244e-09	2.3774872152987873e-08	5.083496179433312e-07	8.09509289176957e-09	2.3661262937397777e-08	5.083718589113982e-07	8.095447060507197e-09	1.3487439052827599e-05	5.08298726278066e-07	8.094282445643135e-09	7.15125381485046e-06	5.08228348895795e-07	8.09316172756989e-09	7.15025978348359e-06	5.081576977052643e-07	8.092036652216867e-09	1.3481727816453261e-05	5.080834834477921e-07	8.090854846252336e-09	2.3648874190287164e-08	5.081055104147772e-07	8.091205608827728e-09	2.3649899145221477e-08	5.08127536649545e-07	8.091556359974958e-09	2.3765523757470704e-08	5.081495661847752e-07	8.091907163884167e-09	2.3766553840576227e-08	5.081715966083431e-07	8.092257982123651e-09	2.3652974386244375e-08	5.08193625444784e-07	8.092608775257914e-09	2.3768614101262897e-08	5.082156597178563e-07	8.092959655123502e-09	2.3769644505521836e-08	5.082376968662705e-07	8.093310580924308e-09	2.36560505807944e-08	5.082597342935165e-07	8.093661511304848e-09	1.3484536039746035e-05	5.081893611834039e-07	8.092540905612921e-09	2.376841531515993e-08	5.08211547781157e-07	8.09289421199907e-09	2.376945296420661e-08	5.082337410051544e-07	8.093247624077459e-09	1.348398163505843e-05	5.081686420791488e-07	8.092211014315749e-09	2.3652838883973128e-08	5.081910158118928e-07	8.092567301179916e-09	2.3653880277352094e-08	5.082133982017971e-07	8.092923726070101e-09	1.3483585772789125e-05	5.081537117851071e-07	8.091973307499776e-09	2.3652146354275103e-08	5.081762843314973e-07	8.092332760832072e-09	7.14966575640703e-06	5.08115499030061e-07	8.091364823565408e-09	1.3481190907891641e-05	5.080630365267183e-07	8.090529436504179e-09	1.3479923984861295e-05	5.080149652950788e-07	8.0897639812318e-09	7.147495805521812e-06	5.079601508108827e-07	8.088891124580596e-09	2.3757708701039218e-08	5.079832869537535e-07	8.089259555782303e-09	2.3758791227788065e-08	5.080064455258337e-07	8.089628344073074e-09	2.3759874864036752e-08	5.080296262002954e-07	8.089997484249496e-09	2.3760959584338778e-08	5.080528286365844e-07	8.090366970885791e-09	1.3479875863620793e-05	5.080127103793798e-07	8.08972815486446e-09	2.364559694874222e-08	5.080360898160605e-07	8.090100460822477e-09	1.3479527957712324e-05	5.079994418474129e-07	8.089516900149681e-09	2.364498171896383e-08	5.080229757583538e-07	8.089891666175834e-09	2.3646077775308672e-08	5.08046533955323e-07	8.090266818632785e-09	2.3761756550272472e-08	5.080701187597372e-07	8.09064239450959e-09	1.3480507354229707e-05	5.08036175286786e-07	8.090101885156273e-09	7.1478989220022945e-06	5.079878497289783e-07	8.089332343070036e-09	2.375901310125659e-08	5.080115499457776e-07	8.089709757593579e-09	2.376012236240647e-08	5.080352747493016e-07	8.090087563202227e-09	2.364665373371739e-08	5.080590188946496e-07	8.090465676407516e-09	2.376234409108148e-08	5.080827878654463e-07	8.090844184558938e-09	7.148566411809626e-06	5.080352307207691e-07	8.09008686980038e-09	2.3646652126496666e-08	5.080590077099487e-07	8.090465506180845e-09	1.34802765520698e-05	5.080276282091316e-07	8.08996581839973e-09	2.3646296705118563e-08	5.080514570020635e-07	8.090345279185328e-09	2.364740649927505e-08	5.080753050734772e-07	8.090725046477515e-09	1.3480710238382356e-05	5.080442316545532e-07	8.0902302249577e-09	7.148018320065032e-06	5.079969813148176e-07	8.089477799129626e-09	2.3644866890590096e-08	5.080208474562737e-07	8.089857854015165e-09	1.3479259389821614e-05	5.079904099888311e-07	8.089373168629943e-09	2.364455743034187e-08	5.080143243036189e-07	8.089753989138997e-09	2.3645671029383397e-08	5.080382490301856e-07	8.090134974993275e-09	1.3479715072794943e-05	5.080083848933169e-07	8.089659412721478e-09	2.3645389903604166e-08	5.08032322051985e-07	8.090040595207955e-09	2.3761082645411246e-08	5.080562661143821e-07	8.090421887285154e-09	1.348017961317771e-05	5.080267971928429e-07	8.089952618076712e-09	1.34793950794399e-05	5.079981177155705e-07	8.089495923166439e-09	2.3644901527512213e-08	5.080220747100912e-07	8.089877418519102e-09	1.3479270235686944e-05	5.079943152404607e-07	8.089435374907291e-09	2.3644719452051466e-08	5.080182805124941e-07	8.089817000635218e-09	2.3645834574948255e-08	5.080422320574671e-07	8.090198407813777e-09	1.347980883284177e-05	5.080154459922191e-07	8.089771868561615e-09	2.376027245629597e-08	5.080394199344779e-07	8.090153631242558e-09	7.147906603219482e-06	5.079954020800692e-07	8.08945268982063e-09	1.347860337294014e-05	5.079709870731986e-07	8.089063902989925e-09	7.146950030082655e-06	5.079284096792388e-07	8.088385895161966e-09	2.364164065079452e-08	5.079524337316525e-07	8.088768453578038e-09	7.146689153272877e-06	5.079101904857495e-07	8.088095766915191e-09	2.364079118338034e-08	5.079342081662918e-07	8.088478223498714e-09	7.1464336541592585e-06	5.078921746890447e-07	8.087808875466724e-09	1.3475892815002197e-05	5.078693512811633e-07	8.087445417656251e-09	2.3638889334059122e-08	5.078933055279448e-07	8.087826864330642e-09	7.145858645031075e-06	5.07851138063478e-07	8.087155380910786e-09	2.3752578837160668e-08	5.078750761984412e-07	8.087536571150679e-09	2.3753697365206902e-08	5.078989889647451e-07	8.08791735805052e-09	1.3476054490520199e-05	5.078749867961547e-07	8.087535134814398e-09	1.3475392808693764e-05	5.078494015737309e-07	8.087127688871259e-09	2.3752502187587402e-08	5.078731810273907e-07	8.087506354080199e-09	2.363907130204829e-08	5.078969390779849e-07	8.087884679034554e-09	1.347591870926509e-05	5.078683714243532e-07	8.087429737383911e-09	2.3638851742680873e-08	5.078920179893594e-07	8.087806287765174e-09	2.3639951701113003e-08	5.079156518951782e-07	8.0881826370381e-09	2.3755602953631177e-08	5.079392785237855e-07	8.088558870868797e-09	1.347696302754166e-05	5.079066119120022e-07	8.08803864875392e-09	2.3640636326102152e-08	5.07930097534053e-07	8.088412637664809e-09	2.3756284151210107e-08	5.079535795167045e-07	8.088786568985459e-09	2.3642821665986935e-08	5.079770522688239e-07	8.08916035365123e-09	2.3643913949334683e-08	5.080005205711529e-07	8.089534067763098e-09	2.3759577100721965e-08	5.080239890901511e-07	8.089907785604189e-09	2.364609835729104e-08	5.080474519042079e-07	8.090281412852537e-09	2.3647190420171965e-08	5.080709134765105e-07	8.090655020557343e-09	1.3480349238197567e-05	5.080328170759384e-07	8.090048324357755e-09	2.3761094634465553e-08	5.080561151361195e-07	8.090419328221809e-09	2.3762184262358126e-08	5.080794126410935e-07	8.090790323435179e-09	1.3480444023792352e-05	5.080352050382133e-07	8.090086296665787e-09	2.364663366909418e-08	5.080582758716995e-07	8.090453682970622e-09	7.148085883710163e-06	5.080023445286921e-07	8.089562984495806e-09	1.3478173535722547e-05	5.079478530351172e-07	8.088695192407035e-09	2.3642575999209545e-08	5.079705591563154e-07	8.089056772974901e-09	2.3643633129270058e-08	5.079932758828626e-07	8.089418522377689e-09	2.3759260373029255e-08	5.080160063445091e-07	8.089780490452408e-09	2.3760323984761765e-08	5.080387469712715e-07	8.090142620342913e-09	7.14776260776594e-06	5.079771563501386e-07	8.089161799652729e-09	2.375850851790495e-08	5.079997603192376e-07	8.089521754549453e-09	2.364499530290928e-08	5.080223754534413e-07	8.089881887090439e-09	2.364604857622152e-08	5.080450044236114e-07	8.090242239807348e-09	1.347912000361451e-05	5.079819032528664e-07	8.08923735199383e-09	7.1469195977586145e-06	5.079160218196858e-07	8.08818821646958e-09	7.145981460844061e-06	5.078489107342805e-07	8.087119505606584e-09	1.3473770295691993e-05	5.077792532087334e-07	8.086010256544876e-09	2.3634739765069926e-08	5.078015186194512e-07	8.08636482411723e-09	2.363577703544966e-08	5.078238137816372e-07	8.086719864975548e-09	2.3751347135610703e-08	5.078461400251582e-07	8.087075400325222e-09	2.3637855995532295e-08	5.078684890247646e-07	8.087431297610816e-09	7.1453104728731045e-06	5.078004245634141e-07	8.086347405821949e-09	1.3472505988583883e-05	5.077317983383671e-07	8.085254597699554e-09	1.3470728450932007e-05	5.076652741081867e-07	8.084195273631385e-09	2.3743929359472367e-08	5.076877464471593e-07	8.084553136100884e-09	1.346963196595992e-05	5.076245581405806e-07	8.083546938666324e-09	1.3468046647813383e-05	5.075656439185953e-07	8.08260881635002e-09	2.362479160845364e-08	5.075884376771474e-07	8.082971795700452e-09	1.3467212745132392e-05	5.075352029159016e-07	8.082124120629435e-09	2.362337157981117e-08	5.075582203194166e-07	8.082490660224903e-09	2.362444372052989e-08	5.075812555616167e-07	8.082857483482786e-09	1.3467169760695767e-05	5.075346849079253e-07	8.082115933789917e-09	2.362334407212105e-08	5.075579570636007e-07	8.082486528836886e-09	7.1410685625613645e-06	5.075045529444742e-07	8.081636139888867e-09	1.3465386230852374e-05	5.074691027655574e-07	8.081071687608817e-09	2.373473652921705e-08	5.07492793616643e-07	8.081448948693908e-09	2.362138834469018e-08	5.07516488473222e-07	8.081826273374237e-09	2.37369533858073e-08	5.075401936532031e-07	8.082203762272421e-09	2.37380621841935e-08	5.075639049679022e-07	8.082581348703044e-09	2.3624698515567833e-08	5.075876183023205e-07	8.082958967155772e-09	1.3467776063967675e-05	5.075603046069911e-07	8.08252408061405e-09	2.373899883289892e-08	5.075842910007623e-07	8.082906046598679e-09	2.3740120665255823e-08	5.076082796114624e-07	8.083288047830684e-09	1.3468489835596244e-05	5.075879419278295e-07	8.08296424745641e-09	2.3625809741548382e-08	5.076121871517991e-07	8.083350334532608e-09	2.3741421582734828e-08	5.07636435953372e-07	8.08373647856784e-09	1.3469388980170422e-05	5.076225858796305e-07	8.083515983945582e-09	2.3741904492654176e-08	5.076470723586799e-07	8.08390591200675e-09	7.142509801825159e-06	5.076113895133002e-07	8.08333771977053e-09	2.3741379708298042e-08	5.076359980566223e-07	8.083729591122337e-09	1.3469551664533466e-05	5.076297410036222e-07	8.083629988387413e-09	2.3627746933349515e-08	5.076544864767216e-07	8.084024038841234e-09	2.3743391146667423e-08	5.076792247205797e-07	8.084417974274986e-09	1.3470734016533606e-05	5.076747393847388e-07	8.084346564171035e-09	7.142930869399432e-06	5.076426913515575e-07	8.083836225911432e-09	1.346972807995385e-05	5.076371274217834e-07	8.083747603463396e-09	2.3742573784141637e-08	5.076618294071679e-07	8.084140957936892e-09	1.3470138633945616e-05	5.076526138184502e-07	8.083994171373064e-09	1.3469774027249273e-05	5.076386534938681e-07	8.083771813288236e-09	2.374264225015989e-08	5.076629660228499e-07	8.084158964572376e-09	2.3629283357922927e-08	5.076872450365675e-07	8.084545582604534e-09	1.3470537014464235e-05	5.076670632532697e-07	8.084224153050997e-09	1.346986116279175e-05	5.076411588084703e-07	8.083811585142214e-09	2.3628268862434098e-08	5.076649522939927e-07	8.084190471345912e-09	1.3469649618769099e-05	5.076326547486437e-07	8.083676098645868e-09	7.1421208712852364e-06	5.075838016485623e-07	8.082898119281277e-09	2.3625600456357417e-08	5.076071941680357e-07	8.083270620580185e-09	1.3467883906143706e-05	5.075650192121562e-07	8.082598951241443e-09	1.3466627359081322e-05	5.075169094773103e-07	8.081832779850374e-09	2.3622493197328957e-08	5.075397609004339e-07	8.082196667100879e-09	2.3738023028494345e-08	5.075625988182714e-07	8.082560339844796e-09	1.3466439110708448e-05	5.075088830365286e-07	8.081704909050867e-09	2.362212327027735e-08	5.075315086899784e-07	8.082065202973665e-09	2.3737641131410106e-08	5.075541283539371e-07	8.08242540199019e-09	2.362422848246124e-08	5.075767372191358e-07	8.082785429480909e-09	2.3625280711932583e-08	5.075993402781174e-07	8.083145364911806e-09	1.34673190100807e-05	5.075409894841293e-07	8.082216135574145e-09	2.3623622937212928e-08	5.075634363974757e-07	8.082573585237129e-09	1.3466291462085433e-05	5.075012266448632e-07	8.081582903760932e-09	1.3464577013781386e-05	5.074353728365966e-07	8.080534198940056e-09	1.3462797931026553e-05	5.073670631966583e-07	8.079446402210466e-09	1.3460994550357613e-05	5.072979919301431e-07	8.078346495764644e-09	1.345920456528961e-05	5.072296401866898e-07	8.077258062976358e-09	2.3609165555877104e-08	5.072518461480973e-07	8.077611686773152e-09	7.1366657973308554e-06	5.071850284478498e-07	8.076547668322579e-09	1.3456312976820609e-05	5.071197304814643e-07	8.075507881785489e-09	2.37184299728334e-08	5.071421522908025e-07	8.075864945130121e-09	2.371948054420961e-08	5.071646245919769e-07	8.07622281174649e-09	1.3455862944174772e-05	5.071024892845981e-07	8.075233373718172e-09	2.371762799462795e-08	5.071250983574118e-07	8.075593418791793e-09	2.360431341085814e-08	5.071477527947676e-07	8.075954185355698e-09	1.3455480795358248e-05	5.070881180526494e-07	8.075004561797938e-09	2.3716957397830503e-08	5.071108888780903e-07	8.075367182169699e-09	2.3718024230874796e-08	5.071337059485814e-07	8.07573053796484e-09	1.3455169605343986e-05	5.070767852541113e-07	8.074824136467402e-09	1.3453723872308625e-05	5.070231026428507e-07	8.073969324324573e-09	1.345239806296068e-05	5.069743998658365e-07	8.07319382554717e-09	1.34512167585265e-05	5.069314981287212e-07	8.07251070797906e-09	2.37096093078525e-08	5.069550913207115e-07	8.072886418948561e-09	7.132634746216811e-06	5.069031072161232e-07	8.072058638145943e-09	2.3708276997969293e-08	5.069268381942752e-07	8.072436541905098e-09	1.3450135248972664e-05	5.06893954225708e-07	8.071912945592349e-09	7.131799760210856e-06	5.068476072802012e-07	8.071174936713547e-09	2.3705663551477442e-08	5.068717080315252e-07	8.071558723252614e-09	1.3448838504632414e-05	5.068484926162171e-07	8.071189083450706e-09	7.131181071006826e-06	5.068076372057079e-07	8.070538520664361e-09	2.3703775535121124e-08	5.068320384307156e-07	8.070927085830111e-09	1.3447933311181132e-05	5.068175940506745e-07	8.070697108033965e-09	1.3447640268582788e-05	5.068082785455393e-07	8.070548795769204e-09	1.3447476075025898e-05	5.06803540745662e-07	8.0704733718553e-09	2.370355410159075e-08	5.068282642445817e-07	8.070867060855713e-09	2.3590401825973257e-08	5.068529281911866e-07	8.071259802484009e-09	1.3448716115762401e-05	5.068514341347857e-07	8.071236044090329e-09	2.359147488245817e-08	5.068761764302083e-07	8.071630031749074e-09	2.3592624113643615e-08	5.069008610896807e-07	8.072023102781734e-09	1.3450045665877372e-05	5.069021313494102e-07	8.07204336009043e-09	1.3450116225487371e-05	5.069046654994274e-07	8.0720837029781e-09	2.3593951807181718e-08	5.069293587084524e-07	8.07247690759064e-09	1.3450796596350632e-05	5.069295196357758e-07	8.072479442370249e-09	7.132384923149511e-06	5.069000347658181e-07	8.072009898552557e-09	2.359374546350101e-08	5.06924462939337e-07	8.072398882565547e-09	1.3450506777570697e-05	5.069158557447896e-07	8.072261746590204e-09	1.3450130658426752e-05	5.068993217884114e-07	8.071998373935111e-09	7.131898790371167e-06	5.068587641309171e-07	8.071352477789203e-09	2.370616780938911e-08	5.068823239507042e-07	8.071727642769837e-09	2.3592949936192468e-08	5.069058537666668e-07	8.072102331219784e-09	2.3708368358869795e-08	5.069293654723931e-07	8.072476732430285e-09	1.3450205606742918e-05	5.068974418722301e-07	8.071968292863666e-09	2.3593669422964208e-08	5.06920609688042e-07	8.072337222094214e-09	1.3449769397186827e-05	5.068778749138289e-07	8.07165661111073e-09	1.344839480039413e-05	5.068229527044776e-07	8.070781916375412e-09	1.3446684263914264e-05	5.067555153605819e-07	8.069707930858454e-09	2.3587110741482736e-08	5.067775225047793e-07	8.070058389551732e-09	2.3702432364473994e-08	5.067995786062634e-07	8.070409627371316e-09	7.130309093282139e-06	5.067291583937211e-07	8.069288164666367e-09	1.344381131951246e-05	5.066432579438046e-07	8.067920185850097e-09	1.344132717268044e-05	5.065480315789924e-07	8.066403719355416e-09	2.3691722566156807e-08	5.065692858612098e-07	8.066742197207004e-09	1.3439210310287307e-05	5.064673231602589e-07	8.06511846677401e-09	1.343638476512598e-05	5.063608962938747e-07	8.063423684702473e-09	1.3433518531389254e-05	5.062537943412549e-07	8.06171818388213e-09	7.1224169411331935e-06	5.061645794215338e-07	8.0602975138177e-09	2.3673778696010738e-08	5.06185763231287e-07	8.060634870103578e-09	2.3560610020910285e-08	5.062070194639628e-07	8.060973377630948e-09	2.3675768930507818e-08	5.062283461399224e-07	8.06131300501499e-09	1.343010248689886e-05	5.061281662632731e-07	8.059717745670906e-09	2.355791816584078e-08	5.061496730495114e-07	8.060060238588508e-09	2.3558921002639766e-08	5.06171229440466e-07	8.060403519772737e-09	2.3559925942352354e-08	5.061928290120935e-07	8.06074748704609e-09	2.367509643767487e-08	5.062144688727132e-07	8.061092094470789e-09	2.356194111768655e-08	5.06236137312372e-07	8.061437155671775e-09	1.3430435466418366e-05	5.061437189251356e-07	8.059965493555378e-09	1.3428203328794444e-05	5.060629619714335e-07	8.058679609933918e-09	1.3426404182372357e-05	5.05998959441298e-07	8.057660566493416e-09	1.3425103943192005e-05	5.059538788405734e-07	8.056942852544464e-09	2.3549734262701727e-08	5.059774340355598e-07	8.057317949290471e-09	2.355082993884841e-08	5.060009794181532e-07	8.057692889560224e-09	1.3425571981053153e-05	5.059755022822556e-07	8.05728734860489e-09	2.366483724107444e-08	5.059997072597929e-07	8.05767278756468e-09	2.3551848328957308e-08	5.060238796514939e-07	8.058057707937984e-09	2.3667096903247824e-08	5.060480280912801e-07	8.058442247227664e-09	2.3554094318367783e-08	5.060721468211624e-07	8.058826313760411e-09	2.3555215283445997e-08	5.060962409975304e-07	8.05920998966431e-09	2.3670476337864865e-08	5.061203158306216e-07	8.059593357924957e-09	1.3429174459711258e-05	5.061152949504066e-07	8.059513599788638e-09	2.3671355866162076e-08	5.061401475890931e-07	8.059909348975137e-09	1.3430143218077722e-05	5.061544254157382e-07	8.06013687118951e-09	2.367317664813775e-08	5.061798830979965e-07	8.060542251172478e-09	2.356020492414395e-08	5.062052807800943e-07	8.060946676940618e-09	7.122302935909218e-06	5.061893294036137e-07	8.060692768565151e-09	1.3431977903999896e-05	5.062258825025544e-07	8.061274925177545e-09	2.3562342265312285e-08	5.062519614173067e-07	8.06169019306796e-09	1.3433814590597963e-05	5.062952389038862e-07	8.062379406119692e-09	2.3565571364641155e-08	5.063214541226348e-07	8.06279684473795e-09	7.124100598176704e-06	5.063180567825361e-07	8.062742781011316e-09	2.368082745761617e-08	5.063443453161337e-07	8.063161386198102e-09	2.3682054149610394e-08	5.063705578953505e-07	8.06357878389114e-09	7.1248084764325795e-06	5.063675806442152e-07	8.063531400107733e-09	1.3436985031873017e-05	5.06411609143308e-07	8.064232471581366e-09	1.3438027864618752e-05	5.064483216177019e-07	8.064817011908151e-09	7.1258868106960045e-06	5.064368444766535e-07	8.064634197025873e-09	2.3686421283679718e-08	5.06462374211605e-07	8.065040726964079e-09	1.3438985863317352e-05	5.064792296699218e-07	8.065309008506815e-09	7.126226319966914e-06	5.064544436147749e-07	8.064914225919404e-09	2.368727040898391e-08	5.064790617373834e-07	8.065306246096719e-09	2.3688421346869864e-08	5.065036624396652e-07	8.065697989764332e-09	2.3575338162993018e-08	5.065282453402541e-07	8.066089450756358e-09	2.3690721127150307e-08	5.065528209675879e-07	8.066480796645043e-09	7.127212788549347e-06	5.065214875775168e-07	8.065981747468914e-09	7.12671536624973e-06	5.064834499084127e-07	8.065375920730991e-09	1.3438362316849255e-05	5.064448566140547e-07	8.06476116471974e-09	2.3686859432047178e-08	5.064678591764065e-07	8.065127468874996e-09	7.125774981227182e-06	5.064099346948014e-07	8.06420494841647e-09	2.368523431803861e-08	5.064324825311369e-07	8.064564013952401e-09	2.3572072707798503e-08	5.064550589722838e-07	8.06492353448358e-09	1.3436789515882782e-05	5.063803271262414e-07	8.063733286561283e-09	1.3434284613643365e-05	5.062835590307389e-07	8.062192149123864e-09	2.367934542653237e-08	5.063046103252122e-07	8.062527388203209e-09	1.3431815820891883e-05	5.061886973507147e-07	8.060681399915379e-09	1.3428373102326706e-05	5.06058190493608e-07	8.058603067688752e-09	2.3668809820738673e-08	5.060781797236417e-07	8.058921397358827e-09	1.3425210539248183e-05	5.059390967443594e-07	8.056706535126181e-09	1.3421419859571576e-05	5.057974135739669e-07	8.054450331683896e-09	2.3656601882911132e-08	5.058171547607214e-07	8.054764711196e-09	2.3657527190617145e-08	5.058369559051825e-07	8.055080043843038e-09	2.3658455298585495e-08	5.058568106256149e-07	8.05539622812591e-09	2.354529790845523e-08	5.058767102440822e-07	8.055713125957684e-09	7.1168560475770555e-06	5.057692148147896e-07	8.054001311656207e-09	1.341703328870841e-05	5.056356914536604e-07	8.051875125076384e-09	7.113493421275931e-06	5.055354393397929e-07	8.050278741026322e-09	2.3530307111268966e-08	5.055558033735405e-07	8.050603035156476e-09	2.3531256133779804e-08	5.055762131379586e-07	8.050928056248777e-09	1.341238531396457e-05	5.054653605925869e-07	8.0491629442651e-09	7.111222275905099e-06	5.053797926175418e-07	8.047800427646258e-09	1.3407862657365974e-05	5.053002971097283e-07	8.046534708395325e-09	2.3633288738741287e-08	5.053224366666047e-07	8.046887267390005e-09	2.352035711360474e-08	5.053445847303647e-07	8.047239961525874e-09	2.3635359895668734e-08	5.053667465735662e-07	8.047592874825019e-09	1.3408069645976045e-05	5.053117942314468e-07	8.046718002351417e-09	1.3407169667203639e-05	5.052809795576958e-07	8.046227504188892e-09	7.109093816658374e-06	5.052419362085608e-07	8.045605884400768e-09	7.108623329772959e-06	5.052099775890964e-07	8.045097072512073e-09	2.3515091196159296e-08	5.05234731244512e-07	8.045491247831508e-09	2.3630188985335406e-08	5.052594579234772e-07	8.045884994426475e-09	2.3631344013677007e-08	5.052841573332835e-07	8.046278307606196e-09	2.3518539576722363e-08	5.053088291003447e-07	8.046671181397059e-09	2.363365011011127e-08	5.053334839768818e-07	8.047063786998117e-09	2.352083243432643e-08	5.053581176946489e-07	8.047456056422746e-09	7.110332567953906e-06	5.05333608332027e-07	8.047065903249308e-09	1.3409168759541917e-05	5.053620414307656e-07	8.047518836452337e-09	1.3410286013361954e-05	5.054045167005532e-07	8.048195333791195e-09	2.363812426828544e-08	5.054308251099126e-07	8.048614265580122e-09	2.363935321786134e-08	5.054570966435774e-07	8.0490326113829e-09	1.341305671158163e-05	5.055087045627546e-07	8.049854514403839e-09	7.112808019583717e-06	5.05509811532462e-07	8.049872171072301e-09	2.3643057732152003e-08	5.055365214535218e-07	8.050297496394727e-09	1.3415294151027037e-05	5.055909784582458e-07	8.051164676338596e-09	7.113985332900179e-06	5.055906117973641e-07	8.05115881969102e-09	2.3532821896602873e-08	5.056171777381214e-07	8.051581854005415e-09	2.3534057470044495e-08	5.056437120085924e-07	8.052004384919653e-09	1.3417922457941432e-05	5.056870066705889e-07	8.052693746181048e-09	2.3537316443465147e-08	5.057132051933369e-07	8.05311093180311e-09	2.353853523598569e-08	5.057393799533838e-07	8.053527739650849e-09	2.3539752829676625e-08	5.057655332776585e-07	8.053944206704695e-09	2.3655036232175626e-08	5.057916713325834e-07	8.054360431103149e-09	1.3421514721648261e-05	5.058198419871011e-07	8.054808912312213e-09	1.3421838492641121e-05	5.058295515703018e-07	8.054963368206165e-09	1.342160118587295e-05	5.058184141749032e-07	8.05478582930623e-09	2.3657537601756826e-08	5.058426054522095e-07	8.05517105442721e-09	2.354458473787973e-08	5.05866780913498e-07	8.0555560276651e-09	2.3545710066286384e-08	5.058909439710561e-07	8.055940803325669e-09	2.354683476359091e-08	5.059150942988835e-07	8.056325376196886e-09	2.366205962192836e-08	5.059392351634299e-07	8.056709798280989e-09	2.3663188665962984e-08	5.05963362511078e-07	8.057094005020499e-09	2.3550205393374523e-08	5.059874722868211e-07	8.057477931839976e-09	2.355132755284454e-08	5.060115677112216e-07	8.057861630022304e-09	2.36665716236413e-08	5.060356519915803e-07	8.058245150640462e-09	1.342639672623362e-05	5.059962384625044e-07	8.057617301233762e-09	7.11907427495313e-06	5.059375104295342e-07	8.056681983695883e-09	2.366311618074438e-08	5.059601836188783e-07	8.05704303680876e-09	2.3550066035933143e-08	5.059828503939861e-07	8.05740398748915e-09	2.3665237673412607e-08	5.060055161864801e-07	8.057764922230343e-09	7.119115476243871e-06	5.059391813965476e-07	8.056708475199693e-09	7.1181044414306485e-06	5.05866801693904e-07	8.055555785711585e-09	2.3659810433282215e-08	5.058885856557347e-07	8.055902680808859e-09	3.4565765148157747e-06	674.2240360984443	675.8045046716737	9292.18437228457
323	107.15295913590113	2569.987342382069	1.7051734232220956	0.19415304776763342	0.4079230099851605	0.000453532212463396	0.00011000929246260075	0.00023111518602799102	0.39620375375407907	0.0009255317952559344	0.0	0.28335336032894687	9999.31917622963	0.031013915710229815	0.0	4.265732054639929	0.0004370412886706454	2.5401232230738287	0.0	1.041290880677442e-05	0.0	0.03967446523697692	23.92413321753201	10.417736100195771	0.0018638356221683046	0.0024662114791259584	111.17949995989879	2344.455301735157	0.0	0.9055720789724655	98.02061615958901	0.0	0.002749595262613597	0.0	4.028942269335322	0.0003709729279195515	0.0014848820381227563	4.235053983485771	0.0	0.20401547154886876	0.024018940847738347	0.7807279778253297	0.09191388973578361	4.3693299624399815	0.005798963748435789	0.12419479381382845	0.0	2.0607789912732058e-05	0.0	0.2598660666516966	0.0	2.1401317408495153	3.471685407481715e-08	0.0011874611464477295	0.0019403941555151546	7.772225298662266e-07	0.0	0.05679833032103596	3.683932799114395e-05	1.1968084181913074e-05	2.4229741497801763e-05	21412.14540380856	30.505839996235448	0.00258417315626224	0.0	0.035985229782406286	0.10333711222420183	0.018093484838055462	0.08202934699176885	0.0	0.1821308188446843	0.0	1.6375869920350117e-06	0.0	0.6409290173514616	2.8893944619448362e-05	15.997131398268795	0.0	1.2224354871338132e-08	0.0	1.3920395593666847e-05	0.00012744361117388646	2.19066928796579e-09	3.5965490676916354e-06	9.702496841393186e-08	2.3903614495026424e-10	0.1620970595597495	0.005649453485631536	2.352013957224417e-10	2.148242057208599e-11	5.165296405902631e-14	5.787203370632769e-05	4.546761923861847e-08	1.000271964975119e-07	5.5148742237784375e-12	0.22973304147164622	0.0	1.164166532786695e-06	0.0002305736110141744	7.437482751294072e-05	1.129789542915783e-08	5.648945227743319e-09	0.00011235058482137817	5.638046699860784e-10	1.1276088184249909e-07	3.6372795604706153e-08	0.31464777249955705	0.00015522273915639126	0.43471510133650565	13.530260668324997	0.0	0.0	2.2269718136106306e-07	0.0	6.93969179411672e-08	3.483938016359965	0.0	169.94560253292977	77.51045976604037	0.00016575276415963612	3.775935793711055e-05	0.0	2.8172063413281797e-08	3.6916864737297336e-08	6.92984100593577e-08	1.1250012428209251e-06	1.3922359098961706e-11	0.0	0.0004020525492274634	2.691650416730622e-06	3.209765830635296e-11	5.031818688816998e-09	0.43932264499370005	1.4043431314450961e-07	5.812756819169517e-12	5.066799145816937e-06	4.1137223578656514e-05	2.0740770274394837e-09	4.495381225308388e-07	0.0	1.8614923358712995e-06	3.471685407481715e-08	2.268558995066931e-07	3.4716839400988816e-08	5.946149591384246e-11	2.3599923201116613e-08	1.0397399841817472e-06	2.878690126637001e-09	0.0013729736585242121	0.06054628291173148	0.0001677053797041188	2.2868617458792295e-10	3.301828304191569e-13	4.901984273816396e-07	1.0489855490047872e-06	3.124168233786111e-10	2.0771395790577707e-10	6.910393222034428e-08	9.867166329988729e-11	6.921294456778942e-08	5.781949554040095e-06	3.544477822713671e-05	3.1263433679458896e-05	5.468006983767371e-11	1.723893113972505e-11	9.217049393602594e-12	5.6720162676206356e-11	96.42968550713893	73.17482254687239	0.0003605643576910823	1.477201048346269e-07	6.926359280860626e-07	0.0	0.001479173916663135	5.567127137176863e-06	0.8980015912889829	1.5419891897383318e-07	4.685453338159827e-07	2.8070347337873143e-11	2.2692028929115644e-10	5.995761553820818e-08	9.46058925125028e-13	2.801205385902749e-05	0.00012355332930918668	1.4612253326116277e-08	1.1966184657284475	0.0	1.0780809840934652e-05	0.0	0.0	0.0	0.0	0.0	2.2278319369187622	1.1580504281933131e-07	3.054172011565315e-12	3.9027577661610555e-11	1.0215652919246867e-08	3.1688378419595197e-13	6.936594378284221e-06	5.221108369357121e-05	1.470046529210634e-09	1.1049418525171293	0.0	5.456902472803904e-06	0.0	0.0	0.0	0.0	0.0	2.4121926780298155	204.97991117135066	2.788369095779241	0.00030076004980976256	9.616955160004487e-08	5.794626706225387e-07	0.0	0.0026227513887865732	9.871181544646308e-06	0.026945440616490714	2.733959028554922e-07	3.0386897984450475e-07	5.080196789449703e-10	8.70398696500183e-09	2.299793957843122e-06	3.62872782185987e-11	1.8183562092333963e-05	9.916759220349511e-05	2.636687378454581e-07	1.1538204106180356	0.0	0.00023322238024521604	0.0	0.0	0.0	0.0	0.0	2.313635363594034	68.68643689392434	121.1897976394891	0.0003618757426692289	1.1396766967634855e-07	6.946291909516395e-07	0.0	0.0010574410288871038	3.979862196858139e-06	1.4984374026463405	1.1023485622721376e-07	3.592201034703182e-07	1.2954089481150362e-11	7.464861238703035e-11	1.9723907528329762e-08	3.1121670488845604e-13	2.1508526172201846e-05	0.00011648758066927583	6.748498290917234e-09	1.1263787033258965	0.0	4.960844754272046e-06	0.0	1.129789542915783e-08	5.648945227743319e-09	5.648945227743319e-09	1.1297887968652759e-08	2.188517991274249	103.19824561507392	11.44861749600395	0.0008967208253968979	2.1834937189927398e-07	1.7228981888655665e-06	0.0	0.003936907747023292	1.4817234167810853e-05	0.344785297382833	4.1040583605881184e-07	6.962061136086029e-07	2.6988019950287894e-10	2.3344134946108255e-09	6.168062839813097e-07	9.732430298990835e-12	4.1570686907827124e-05	0.00032087838145503783	1.4046230189136902e-07	1.2553952937986999	0.0	4.166978893783929e-05	0.0	0.0	0.0	0.0	0.0	2.1092504809361254	220.14981798898327	23.52576335853554	0.0001482638507813474	5.495537700983484e-08	2.8577191612663943e-07	0.0	0.00138860686175857	5.226263501977896e-06	0.11839917495748947	1.4475684216763016e-07	1.7311549335074167e-07	3.250765991258654e-11	5.979302973398281e-10	1.5798695385705418e-07	2.4928788813406386e-12	1.0366853426820326e-05	4.7527128712414215e-05	1.6864898250976683e-08	1.1198932723287414	0.0	3.026084625768014e-05	0.0	0.0	0.0	0.0	0.0	2.3821501619977172	129.35660430810526	76.91065405038349	0.00025496154586466315	1.0388542176654776e-07	4.90214995153323e-07	0.0	0.0014031011747937935	5.280814502392537e-06	0.6682311441943941	1.4626862489070614e-07	3.2843699181013025e-07	1.872904411302519e-11	2.0292151695387628e-10	5.3616566157887666e-08	8.460109548879074e-13	1.965101073266576e-05	8.472887349999947e-05	9.740759564571628e-09	1.1602090029631145	0.0	1.0163462539016412e-05	0.0	0.0	0.0	0.0	0.0	2.301020062827267	134.59273398428536	24.795175321637494	0.00040404955571214163	1.6489029378348686e-07	7.769775514109878e-07	0.0	0.0023135662397859337	8.70750773491104e-06	0.33710027472074505	2.411800820632945e-07	5.236667744164573e-07	9.372090870613807e-11	1.0563791419186476e-09	2.791198324598961e-07	4.404195337245211e-12	3.129803580037903e-05	0.00014006821494530938	4.873616744128621e-08	1.2107532833656098	0.0	3.20878892664014e-05	0.0	0.0	0.0	0.0	0.0	2.199221622748382	188.81705328363608	37.90844293613551	0.000184869515099708	7.144653714366272e-08	3.5602447843521635e-07	0.0	0.0014850197089011918	5.589129700810819e-06	0.23825009836292466	1.5480796400923805e-07	2.2534033906194015e-07	2.6190079543165628e-11	4.135196449131989e-10	1.0926142897575868e-07	1.7240365395268013e-12	1.3490306924296045e-05	6.000205524667853e-05	1.3598997474283695e-08	1.1335235463990843	0.0	1.9569148396597143e-05	0.0	0.0	0.0	0.0	0.0	2.3547925261736813	140.48434243297612	1.8819877745815787	0.0010044085598776907	1.8721444273828656e-07	1.9317632893537718e-06	0.0	0.006002939553736754	2.259310527899559e-05	0.06257446947815908	6.257534917809428e-07	5.955499504495442e-07	1.4270125769712754e-09	1.6786010269130424e-08	4.4352524518989155e-06	6.998151588395661e-11	3.558018511579261e-05	0.00035147335446853773	7.419464611612813e-07	1.2293265384139132	0.0	0.00019651137408734334	0.0	0.0	0.0	0.0	0.0	2.1614650536374236	169.7711041756744	47.60798388877824	0.00020888476523260116	8.440925762855754e-08	4.0206512476665264e-07	0.0	0.0015086768932955428	5.678167430678575e-06	0.3381913329843416	1.572742804277312e-07	2.66479647627408e-07	2.4634817912294672e-11	3.499107144307432e-10	9.24544919051742e-08	1.4588377797184131e-12	1.5949489072004787e-05	6.846184413582234e-05	1.2798108331455174e-08	1.1441984307001172	0.0	1.6299250098793083e-05	0.0	0.0	0.0	0.0	0.0	2.3333062481382174	122.08699869731973	4.6046569624457785	0.0009975245081717818	1.973809355392011e-07	1.9175622890028032e-06	0.0	0.005181060302637186	1.949981867538922e-05	0.15340751932375526	5.400968981914457e-07	6.28373148677277e-07	6.095363973261227e-10	6.234178817893424e-09	1.6472145773806525e-06	2.599091265609766e-11	3.753426110993767e-05	0.0003516072117477419	3.170760257985629e-07	1.237954871741977	0.0	8.455950247981076e-05	0.0	0.0	0.0	0.0	0.0	2.144356362875465	193.8195757427844	22.95831292141301	0.00020431655138418748	8.94923175936238e-08	3.9352937807328156e-07	0.0	0.0016847167217653501	6.340724198444516e-06	0.1580192404422818	1.7562479625744874e-07	2.8263153051244437e-07	5.47267529829205e-11	8.8686208433634e-10	2.3432941435541937e-07	3.6974763251131295e-12	1.6914713403293706e-05	6.726588171604352e-05	2.84125576161228e-08	1.148327682409241	0.0	3.699453347891968e-05	0.0	0.0	0.0	0.0	0.0	2.3249176601285897	254.36334345896987	32.60980697741596	9.65735709429965e-05	1.1979662084030895e-08	1.8631414926378305e-07	0.0	0.0010450534784896893	3.933240774631395e-06	0.10882203325257087	1.0894346071198307e-07	3.7617156972883854e-08	5.01451132471809e-12	1.0646926018459356e-10	2.8131626464873e-08	4.4389203850195943e-13	2.254399960018188e-06	2.977636010679131e-05	2.599086959857375e-09	1.0845041290557291	0.0	7.159737920211007e-06	0.0	0.0	0.0	0.0	0.0	2.453225214826165	110.3527664565028	25.581108807401755	0.0005285480703918461	1.760214978450623e-07	1.0157142409318155e-06	0.0	0.0024813807264195205	9.339106238375337e-06	0.4567607122525085	2.586745599864096e-07	5.594903566527237e-07	9.658776621897496e-11	8.932126410950036e-10	2.3600751501081732e-07	3.723918470219558e-12	3.3432343232029124e-05	0.00018429033896660035	5.026036538753286e-08	1.2202300668602335	0.0	2.5296552361579395e-05	0.0	0.0	0.0	0.0	0.0	2.1803287956328012	249.91902006133	27.727103291082123	0.00010363527394948855	2.379401542981029e-08	1.9991380584132175e-07	0.0	0.0011018757099934275	4.147101120456785e-06	0.09875304168171495	1.1486671817994764e-07	7.478037229033888e-08	1.1784250552169746e-11	2.4586404136235284e-10	6.496293369295389e-08	1.025055647421516e-12	4.480652183936494e-06	3.233489561367848e-05	6.108672638398583e-09	1.0941683544894618	0.0	1.5680995478666315e-05	0.0	0.0	0.0	0.0	0.0	2.433768139684631	132.1973272155896	54.8315644510656	0.00028893778206948693	1.2848836345959407e-07	5.555841439086925e-07	0.0	0.0016249975334539659	6.115959954444943e-06	0.5379564497352455	1.6940032002071717e-07	4.0696200262803787e-07	3.265649921491012e-11	3.615617283211018e-10	9.553298327209017e-08	1.507405739573265e-12	2.4338643016048668e-05	9.778699947836375e-05	1.6982945720277302e-08	1.1805954393279665	0.0	1.5636252896261066e-05	0.0	0.0	0.0	0.0	0.0	2.2600175334771304	114.00857797680399	31.66238451685359	0.00045483070915025114	1.6586905103084197e-07	8.741381949410325e-07	0.0	0.0022060380521396108	8.30280643318126e-06	0.48713969219800657	2.299713215923128e-07	5.268242344789284e-07	7.340351194161435e-11	7.012299837737315e-10	1.852812334992154e-07	2.923521610790919e-12	3.1486045413525435e-05	0.0001576291354712354	3.819238776349697e-08	1.2117977329609533	0.0	2.2338187039369017e-05	0.0	0.0	0.0	0.0	0.0	2.197342853054279	57.87739208596821	124.26833506119476	0.00039990567095902764	1.1533585112084703e-07	7.67402110293275e-07	0.0	0.0009846734162614848	3.7059886314963187e-06	1.6984549407923375	1.0264907770184579e-07	3.6495454053093783e-07	1.281551383886536e-11	6.224677277825778e-11	1.6447055461714307e-08	2.5951097608609075e-13	2.1831372301174788e-05	0.00013356921810485757	6.6782898917191454e-09	1.169900868107641	0.0	4.442327771159336e-06	0.0	0.0	0.0	0.0	0.0	2.281704188040923	26.598294662726097	197.7823522480677	0.0004427637199138208	7.210378012144126e-08	8.489193124374435e-07	0.0	0.0005010159099424633	1.885659888572295e-06	2.998896629468417	5.222935771431449e-08	2.2742358922328705e-07	5.0075796979029535e-12	1.1187219295477383e-11	2.9559286829734067e-09	4.663902759987799e-14	1.3614874754384471e-05	0.00014288410733916292	2.6117450109727715e-09	1.1340289994227604	0.0	1.5690463933769777e-06	0.0	0.0	0.0	0.0	0.0	2.353673416515232	9.914483441717475e-06	6.939714036742046e-08	2.669119638420881e-07	6.940141379765711e-08	0.013767804493870281	1.381796879796048e-05	4.457226430717897e-06	0.0	0.0	0.0	0.0	6.908987233294393e-08	2.3034249365752537e-07	0.0	9.870594989920618e-06	6.90901157896577e-08	2.65731105563405e-07	6.909419327342845e-08	6.908990067609057e-08	4.43696633057359e-06	0.01370522619652246	1.3755159047415176e-05	0.0	0.0	0.0	6.877582340822879e-08	2.175607770391704e-07	0.0	9.825726465810019e-06	6.87760603548219e-08	2.6452320070573954e-07	6.878011343503227e-08	6.877585157940292e-08	4.415760627066958e-06	0.013639726182753147	1.368941716176745e-05	0.0	0.0	0.0	6.844711376974804e-08	2.2250653513488537e-07	0.0	9.778763733767523e-06	6.844735133302604e-08	2.632589360460166e-07	6.845137410001405e-08	6.8447141730677e-08	4.39364839701986e-06	0.013571425289542714	1.3620864878696001e-05	0.0	0.0	0.0	6.810435213589429e-08	2.3083590452246828e-07	0.0	9.729793627198167e-06	6.810459180820035e-08	2.619406310216763e-07	6.810858313548005e-08	6.810437987832622e-08	4.370714885582455e-06	0.013500587474751606	1.3549766641713811e-05	0.0	0.0	0.0	6.77488607334069e-08	2.2408377530308852e-07	0.0	9.679004096067628e-06	6.774909617580122e-08	2.6057334096467566e-07	6.77530561999674e-08	6.774888825826208e-08	4.34703864815558e-06	0.013427455404650516	1.3476365977845413e-05	0.0	0.0	0.0	6.738185719767251e-08	2.2286988621415123e-07	0.0	9.626570332708706e-06	6.738209074871807e-08	2.591617824620244e-07	6.738601964004001e-08	6.738188450613525e-08	4.322694700012149e-06	0.013352260790900987	1.3400895437483471e-05	0.0	0.0	0.0	6.700450428080681e-08	2.0818056754975614e-07	0.0	9.572657321293817e-06	6.700473039483502e-08	2.5771039731270874e-07	6.70086283450534e-08	6.700453137421318e-08	4.297753835425681e-06	0.013275222311251484	1.3323574486575106e-05	0.0	0.0	0.0	6.661789931273021e-08	2.1761931151723014e-07	0.0	9.517423990774153e-06	6.661812758889957e-08	2.5622346426500794e-07	6.66219948178617e-08	6.661792619260197e-08	4.2722842828731395e-06	0.013196550717996292	1.3244614637051311e-05	0.0	0.0	0.0	6.622309985328074e-08	2.207848036869705e-07	0.0	9.461019815204681e-06	6.62233286242779e-08	2.547050075235012e-07	6.622716537702461e-08	6.622312652132157e-08	4.246350080303875e-06	0.013116443819335983	1.3164214409764714e-05	0.0	0.0	0.0	6.582109850688149e-08	2.1770757197177336e-07	0.0	9.403586391140355e-06	6.582132465410922e-08	2.5315883921503773e-07	6.582513119858631e-08	6.582112496495603e-08	4.220011805452073e-06	0.013035088735224486	1.3082561598587471e-05	0.0	0.0	0.0	6.541283424303822e-08	2.0991194354392624e-07	0.0	9.345258048571873e-06	6.541305596749853e-08	2.5158857583561326e-07	6.541683259262726e-08	6.541286049315579e-08	4.193326858735946e-06	0.012952662771202269	1.2999834147447706e-05	0.0	0.0	0.0	6.499919678152327e-08	2.1670436460510512e-07	0.0	9.286163012959968e-06	6.499942012304578e-08	2.499976695331585e-07	6.500316713750994e-08	6.499922282582458e-08	4.166349999817179e-06	0.012869335075745201	1.29162018137543e-05	0.0	0.0	0.0	6.458103490950383e-08	2.1011825668235244e-07	0.0	9.226420894079632e-06	6.45812543728358e-08	2.483893405075632e-07	6.458497210177389e-08	6.45810607502526e-08	4.139132152124366e-06	0.012785262947656976	1.2831822462163578e-05	0.0	0.0	0.0	6.415913795036311e-08	2.1746381360730436e-07	0.0	9.166146043158725e-06	6.415935915987594e-08	2.46766667385356e-07	6.416304794412306e-08	6.41591635899243e-08	4.111721986757834e-06	0.012700596728474295	1.2746846975002314e-05	0.0	0.0	0.0	6.373426031583023e-08	2.0736322408934987e-07	0.0	9.105444442195147e-06	6.373447634565335e-08	2.451325034796138e-07	6.373813653863012e-08	6.373428575666496e-08	4.084164448160729e-06	0.0126154752485282	1.2661414681541988e-05	0.0	0.0	0.0	6.330709865233805e-08	2.093923507574867e-07	0.0	9.044417289262708e-06	6.330731430489516e-08	2.434895733082004e-07	6.331094627189455e-08	6.330712389698217e-08	4.056502442630675e-06	0.01253003104246528	1.2575658592719412e-05	0.0	0.0	0.0	6.287831801464111e-08	1.9701448888338995e-07	0.0	8.983158104226819e-06	6.287852766751838e-08	2.4184039467824363e-07	6.288213178303797e-08	6.287834306570096e-08	4.028775471317552e-06	0.012444386126817975	1.2489701163153399e-05	0.0	0.0	0.0	6.244853067588619e-08	2.1166580439293037e-07	0.0	8.921756698237037e-06	6.244874510251257e-08	2.4018738554714996e-07	6.245232175017097e-08	6.244855553602096e-08	4.001021498237385e-06	0.012358657769978172	1.240366008235533e-05	0.0	0.0	0.0	6.201832508368325e-08	1.9002242907581043e-07	0.0	8.860293517017449e-06	6.201852972476107e-08	2.3853271174125615e-07	6.20220792933983e-08	6.201834975560547e-08	3.973274276221889e-06	0.012272950232526695	1.2317639984628805e-05	0.0	0.0	0.0	6.158822440957661e-08	2.0194462889138068e-07	0.0	8.798847328184282e-06	6.158843290112914e-08	2.3687849390217675e-07	6.159195578607855e-08	6.15882488960246e-08	3.945566981195604e-06	0.012187365992874356	1.2231743716068495e-05	0.0	0.0	0.0	6.115874288407603e-08	1.9346541260860697e-07	0.0	8.737488449377793e-06	6.115894685202936e-08	2.3522662518526253e-07	6.116244345171528e-08	6.115876718782486e-08	3.917928998474545e-06	0.01210199582071766	1.2146062371413812e-05	0.0	0.0	0.0	6.073033598089136e-08	1.8674745169263818e-07	0.0	8.676283267825555e-06	6.0730536285284e-08	2.335788929282164e-07	6.073400700092068e-08	6.073036010472903e-08	3.8903880667516915e-06	0.012016925399423777	1.2060681940850876e-05	0.0	0.0	0.0	6.030343365096558e-08	1.9945753176687036e-07	0.0	8.615294205855023e-06	6.03036381548303e-08	2.3193697772304203e-07	6.03070833900034e-08	6.030345759769196e-08	3.862970251156171e-06	0.011932235242826893	1.1975683226475353e-05	0.0	0.0	0.0	5.987843990478647e-08	1.8412784768974138e-07	0.0	8.554576238063811e-06	5.987863728329306e-08	2.3030235965676912e-07	5.988205744114379e-08	5.9878463677211e-08	3.835698292178789e-06	0.01184799559535336	1.1891136723618252e-05	0.0	0.0	0.0	5.945570721899932e-08	2.0152179554933792e-07	0.0	8.494183232090342e-06	5.9455910743145366e-08	2.2867648900811312e-07	5.945930622781775e-08	5.94557308199224e-08	3.8085946030016905e-06	0.011764275690245272	1.1807111913177685e-05	0.0	0.0	0.0	5.903558299809694e-08	1.8944713036615584e-07	0.0	8.434161220344333e-06	5.9035780763462377e-08	2.2706060511973133e-07	5.9039151976877846e-08	5.9035606430320187e-08	3.7816780765319035e-06	0.01168113388706214	1.172366736275507e-05	0.0	0.0	0.0	5.861836008006537e-08	1.9868365420331723e-07	0.0	8.374554970271195e-06	5.861856071724187e-08	2.2545591327240638e-07	5.8621908060435706e-08	5.861838334637013e-08	3.7549671936040907e-06	0.011598627272367634	1.1640860362719169e-05	0.0	0.0	0.0	5.820432491673786e-08	1.8677959581474137e-07	0.0	8.315402952950369e-06	5.8204519905355586e-08	2.2386344923881288e-07	5.8207843776024475e-08	5.820434801989456e-08	3.7284776319889146e-06	0.011516804274392313	1.1558739513627344e-05	0.0	0.0	0.0	5.77937205108743e-08	1.9588858454412117e-07	0.0	8.256742315571977e-06	5.7793918360192444e-08	2.2228421314357832e-07	5.779721915396004e-08	5.7793743453626545e-08	3.702224616591091e-06	0.011435711922379091	1.1477352012316721e-05	0.0	0.0	0.0	5.7386782846642346e-08	1.8671132518841623e-07	0.0	8.198604510275233e-06	5.7386976250945517e-08	2.2071905179140422e-07	5.73902543591879e-08	5.738680563171538e-08	3.6762208417083086e-06	0.011355389428820091	1.1396737210467518e-05	0.0	0.0	0.0	5.698370868241055e-08	1.7308565637589376e-07	0.0	8.141018419910244e-06	5.69838957616265e-08	2.191687428132154e-07	5.6987151571630353e-08	5.69837313124979e-08	3.65047794407443e-06	0.011275872739429942	1.1316931181329674e-05	0.0	0.0	0.0	5.6584678384397657e-08	1.839443540013478e-07	0.0	8.084011484882853e-06	5.658486897840313e-08	2.1763402500205325e-07	5.658810287410479e-08	5.658470086216113e-08	3.6250070314006333e-06	0.011197196165721958	1.1237968358301947e-05	0.0	0.0	0.0	5.618986411957187e-08	1.7362795415241303e-07	0.0	8.02760570195409e-06	5.619004988395583e-08	2.16115490599141e-07	5.619326224390088e-08	5.618988644764831e-08	3.599816779731692e-06	0.011119386508086795	1.1159875636332639e-05	0.0	0.0	0.0	5.579940036263539e-08	1.8912894834550211e-07	0.0	7.971822953832237e-06	5.5799591661105426e-08	2.146137287692781e-07	5.5802782859949694e-08	5.5799422543621905e-08	3.5749159494265353e-06	0.011042470827215968	1.1082680171966044e-05	0.0	0.0	0.0	5.541342289628144e-08	1.816977715138006e-07	0.0	7.91667984259888e-06	5.541361053035481e-08	2.131291865145579e-07	5.541678093678111e-08	5.541344493274675e-08	3.5503109325458238e-06	0.010966468868424523	1.100640177972987e-05	0.0	0.0	0.0	5.5032030793105115e-08	1.8347428444796313e-07	0.0	7.862192362104048e-06	5.5032218453571766e-08	2.1166229445768138e-07	5.503536843131038e-08	5.5032052687574935e-08	3.526007957947009e-06	0.010891399872803782	1.0931059768372932e-05	0.0	0.0	0.0	5.465532059681542e-08	1.776724364455253e-07	0.0	7.808373319847565e-06	5.46555050889953e-08	2.1021339743818466e-07	5.4658634995996346e-08	5.465534235178e-08	3.502011864318251e-06	0.01081727878734789	1.0856669137008705e-05	0.0	0.0	0.0	5.428336730293845e-08	1.809782747745801e-07	0.0	7.755234453569846e-06	5.428355260593145e-08	2.08782811491997e-07	5.4286662794986094e-08	5.4283388920847165e-08	3.478327098531326e-06	0.010744119348692264	1.0783243670209054e-05	0.0	0.0	0.0	5.3916239834297084e-08	1.7678858563657097e-07	0.0	7.702784588051078e-06	5.391642278379222e-08	2.073707742324019e-07	5.39195136016992e-08	5.391626131756272e-08	3.4549568307525937e-06	0.010671931349859361	1.0710793194648143e-05	0.0	0.0	0.0	5.3553987324220115e-08	1.6940904638894973e-07	0.0	7.651030998387302e-06	5.355416655408272e-08	2.0597748154996136e-07	5.3557238341767105e-08	5.3554008675213155e-08	3.4319035961234343e-06	0.010600722622299425	1.0639325568438102e-05	0.0	0.0	0.0	5.3196649063226914e-08	1.737763879885963e-07	0.0	7.599980143001547e-06	5.319682913107211e-08	2.0460310734585243e-07	5.319988222411398e-08	5.319667028427683e-08	3.4091696392741435e-06	0.010530500100035525	1.0568847749189429e-05	0.0	0.0	0.0	5.284425983933266e-08	1.552298272205432e-07	0.0	7.549635104878793e-06	5.2844432102259335e-08	2.032477346490956e-07	5.284746682958818e-08	5.284428093273163e-08	3.386755691135561e-06	0.010461266041462289	1.0499362001857824e-05	0.0	0.0	0.0	5.2496830977269466e-08	1.7065566203076067e-07	0.0	7.500000650866862e-06	5.249700884008114e-08	2.0191149181533813e-07	5.25000255260934e-08	5.2496851945263205e-08	3.3646633640440133e-06	0.010393025427400409	1.0430873324062114e-05	0.0	0.0	0.0	5.21543874651002e-08	1.6954245360791957e-07	0.0	7.451077486729553e-06	5.2154564291283275e-08	2.0059439787069745e-07	5.2157563253930974e-08	5.215440830990318e-08	3.342892420518279e-06	0.010325777524844714	1.0363380978714072e-05	0.0	0.0	0.0	5.181692561733897e-08	1.756305746902639e-07	0.0	7.402866464446407e-06	5.181710442518618e-08	1.9929647577424488e-07	5.182008597691965e-08	5.181694634112094e-08	3.321442765202889e-06	0.010259522039722004	1.029688466945258e-05	0.0	0.0	0.0	5.148444395214228e-08	1.6881485291119716e-07	0.0	7.355366188112959e-06	5.1484619476688605e-08	1.9801768796806702e-07	5.148758392368472e-08	5.148446455703488e-08	3.3003133032083384e-06	0.010194255590515403	1.0231381001251145e-05	0.0	0.0	0.0	5.115692549433414e-08	1.7055486181510987e-07	0.0	7.308575476558268e-06	5.115710118296318e-08	1.9675800267220294e-07	5.116004882599161e-08	5.115694598242577e-08	3.2795031027557238e-06	0.010129975299469891	1.016686708485078e-05	0.0	0.0	0.0	5.08343557975823e-08	1.579404996593138e-07	0.0	7.262490925104582e-06	5.08345257175031e-08	1.9551732824640976e-07	5.0837456851052794e-08	5.083437617092394e-08	3.259010235531733e-06	0.010066675210659806	1.0103336941613932e-05	0.0	0.0	0.0	5.051670496865598e-08	1.670872925159001e-07	0.0	7.217110395332358e-06	5.051687811608278e-08	1.9429560713610013e-07	5.051979302989821e-08	5.05167252292553e-08	3.238833428639109e-06	0.010004351392571198	1.0040786624910646e-05	0.0	0.0	0.0	5.02039532743727e-08	1.5598186225700086e-07	0.0	7.172428596239984e-06	5.020412134801888e-08	1.9309269691573992e-07	5.020702032547246e-08	5.0203973424205104e-08	3.2189699613343622e-06	0.00994299544150825	9.979207699555983e-06	0.0	0.0	0.0	4.989605853876377e-08	1.4540702109780406e-07	0.0	7.12844072946885e-06	4.9896221830251563e-08	1.9190846841986058e-07	4.9899105149227035e-08	4.989607857976055e-08	3.199417393275317e-06	0.00988259981984017	9.918592599736577e-06	0.0	0.0	0.0	4.9592982932724935e-08	1.540835999372617e-07	0.0	7.085142460321572e-06	4.9593149224546096e-08	1.9074280496306916e-07	4.959601715824777e-08	4.9593002866779734e-08	3.1801735455351683e-06	0.009823157797363154	9.858934570142623e-06	0.0	0.0	0.0	4.9294692679675026e-08	1.602462159874492e-07	0.0	7.04252770741905e-06	4.929486096665307e-08	1.8959554283685956e-07	4.929771378284312e-08	4.92947125086498e-08	3.161235447955127e-06	0.009764660199865013	9.800224402535356e-06	0.0	0.0	0.0	4.900114173838319e-08	1.6336757832756354e-07	0.0	7.000589883441328e-06	4.900131095065822e-08	1.884665047109361e-07	4.9004148911735975e-08	4.900116146410239e-08	3.1425999266835193e-06	0.009707097223928493	9.742452257239253e-06	0.0	0.0	0.0	4.8712280910434935e-08	1.6111904364212331e-07	0.0	6.959321772778201e-06	4.8712448672707145e-08	1.8735549633985005e-07	4.8715272035617236e-08	4.871230053468628e-08	3.124263540040781e-06	0.009650458238835249	9.685607464301024e-06	0.0	0.0	0.0	4.842805684602648e-08	1.5742897390052393e-07	0.0	6.918716009466443e-06	4.8428222576183515e-08	1.8626231942906139e-07	4.8431031592708306e-08	4.842807637056044e-08	3.106222806797373e-06	0.009594732491674878	9.629679231201239e-06	0.0	0.0	0.0	4.8148415582525157e-08	1.5651992178959425e-07	0.0	6.8787651397636535e-06	4.8148580489780055e-08	1.8518677331982813e-07	4.8151375406778165e-08	4.814843500905686e-08	3.088474230774934e-06	0.009539909183337787	9.574656719115513e-06	0.0	0.0	0.0	4.7873302925775716e-08	1.5960741585860734e-07	0.0	6.839461501136521e-06	4.7873468780494656e-08	1.8412865173149988e-07	4.7876249840060405e-08	4.7873322255986384e-08	3.071014241636665e-06	0.009485977285629214	9.520528859349646e-06	0.0	0.0	0.0	4.760266353227439e-08	1.5474580216908824e-07	0.0	6.800796433938583e-06	4.760282683599738e-08	1.8308772153987042e-07	4.76055942749936e-08	4.760268276781315e-08	3.053838815634673e-06	0.009432924369830066	9.46728317756933e-06	0.0	0.0	0.0	4.7336435030314175e-08	1.4627066173237138e-07	0.0	6.762761343183241e-06	4.733659449623925e-08	1.8206375136026713e-07	4.733934854663742e-08	4.7336454172794066e-08	3.0369439831583406e-06	0.00938073817442004	9.414907367311912e-06	0.0	0.0	0.0	4.707455588754805e-08	1.5955658075074512e-07	0.0	6.7253488907817825e-06	4.707472039840874e-08	1.8105654364351715e-07	4.7077461288344266e-08	4.707457493854874e-08	3.0203263877309816e-06	0.009329408331723838	9.363391022982822e-06	0.0	0.0	0.0	4.681697407597731e-08	1.548501942027041e-07	0.0	6.688549317002777e-06	4.681713622967059e-08	1.8006583564808908e-07	4.681986418195715e-08	4.6816993037052764e-08	3.0039815386987206e-06	0.009278920970782858	9.312720222823175e-06	0.0	0.0	0.0	4.6563619986770964e-08	1.4136785620786515e-07	0.0	6.652353225283666e-06	4.6563776218931005e-08	1.790913744083673e-07	4.656649145150435e-08	4.656363885943831e-08	2.98790513462406e-06	0.009229262805077335	9.262881631709217e-06	0.0	0.0	0.0	4.631442694427703e-08	1.3604846954009818e-07	0.0	6.616752069252694e-06	4.6314580545698356e-08	1.7813292984564914e-07	4.631728327235456e-08	4.631444573002016e-08	2.972093289841882e-06	0.00918042183232255	9.213863203516891e-06	0.0	0.0	0.0	4.606933471784699e-08	1.45732609044959e-07	0.0	6.58173766143718e-06	4.606949190137825e-08	1.7719028154236343e-07	4.607218233217316e-08	4.606935341812167e-08	2.9565423016104927e-06	0.00913238661524024	9.165653459241761e-06	0.0	0.0	0.0	4.5828285912433393e-08	1.4092324346642704e-07	0.0	6.547300066134599e-06	4.582844074086098e-08	1.7626316201744872e-07	4.5831119081008845e-08	4.5828304528670124e-08	2.9412476459941865e-06	0.009085143180023302	9.118238374018505e-06	0.0	0.0	0.0	4.5591210403676436e-08	1.368259803653077e-07	0.0	6.513430158702467e-06	4.55913631957812e-08	1.7535132562345728e-07	4.5594029646335304e-08	4.559122893727237e-08	2.926205194235686e-06	0.009038678773489787	9.071605148132791e-06	0.0	0.0	0.0	4.535804419297606e-08	1.4015739040180108e-07	0.0	6.480119182886454e-06	4.53581979761428e-08	1.7445453662973643e-07	4.536085273434572e-08	4.53580626453002e-08	2.911411000227307e-06	0.008992981206622598	9.025741548133914e-06	0.0	0.0	0.0	4.5128726113053016e-08	1.402133188257053e-07	0.0	6.4473577720465944e-06	4.512887951959386e-08	1.735725428735059e-07	4.513152277853122e-08	4.512874448544844e-08	2.8968608340301173e-06	0.008948037413695603	8.980634460643515e-06	0.0	0.0	0.0	4.490319059698698e-08	1.4609521871355113e-07	0.0	6.4151371166166435e-06	4.49033461628264e-08	1.7270510718829373e-07	4.49059781119029e-08	4.490320889076837e-08	2.8825507379854128e-06	0.008903835169999968	8.936271616420594e-06	0.0	0.0	0.0	4.468137629854818e-08	1.369025040316044e-07	0.0	6.3834471817853635e-06	4.468152766662513e-08	1.7185195942339295e-07	4.468414849075054e-08	4.4681394515005304e-08	2.8684761746986293e-06	0.008860360460125172	8.892638948924281e-06	0.0	0.0	0.0	4.44632128850012e-08	1.317787618559419e-07	0.0	6.352279074614067e-06	4.446336178402082e-08	1.7101286016748016e-07	4.4465971664478226e-08	4.44632310253928e-08	2.8546331559714738e-06	0.008817600965022411	8.84972409424776e-06	0.0	0.0	0.0	4.424863853678732e-08	1.4508902282705494e-07	0.0	6.321624813410136e-06	4.42487926460878e-08	1.7018759454015116e-07	4.425139176121717e-08	4.4248656602347765e-08	2.841018130183507e-06	0.008775545714150276	8.80751604197317e-06	0.0	0.0	0.0	4.4037598201797796e-08	1.3369881752738549e-07	0.0	6.291473965619724e-06	4.403774722956004e-08	1.6937588168281416e-07	4.40403357530583e-08	4.4037616193741525e-08	2.8276263807583535e-06	0.008734180138629288	8.766000170072692e-06	0.0	0.0	0.0	4.383001876986128e-08	1.3429396868105723e-07	0.0	6.261818268830113e-06	4.38301677006054e-08	1.685774991577354e-07	4.3832745803090904e-08	4.383003668937077e-08	2.8144542275338243e-06	0.008693492870870593	8.725165069628939e-06	0.0	0.0	0.0	4.362584319637008e-08	1.4193929351441273e-07	0.0	6.232649288133147e-06	4.362599501802294e-08	1.6779221988345785e-07	4.362856286693609e-08	4.3625861044607165e-08	2.8014979092868724e-06	0.008653472292903069	8.684999080420276e-06	0.0	0.0	0.0	4.342501318019453e-08	1.3736774362193647e-07	0.0	6.203957526120411e-06	4.342516270385197e-08	1.6701978817562275e-07	4.342772046270748e-08	4.34250309582993e-08	2.78875315858902e-06	0.008614105223179515	8.645488972879207e-06	0.0	0.0	0.0	4.3227462573470404e-08	1.3674282557761312e-07	0.0	6.175734520292006e-06	4.3227611523743063e-08	1.662599762098927e-07	4.323015935288378e-08	4.322748028255627e-08	2.776216203119528e-06	0.008575380009447579	8.606623052381848e-06	0.0	0.0	0.0	4.303313290305633e-08	1.4110344302542092e-07	0.0	6.147971978359101e-06	4.3033283434699545e-08	1.6551256074405624e-07	4.303582149142201e-08	4.303315054421507e-08	2.763883351389616e-06	0.00853728524913087	8.5683898749003e-06	0.0	0.0	0.0	4.2841966948792603e-08	1.3174023241434592e-07	0.0	6.120660582403599e-06	4.28421132150583e-08	1.647772909256624e-07	4.284464165286907e-08	4.284198452309532e-08	2.7517504211454496e-06	0.008499808023771404	8.530776474926407e-06	0.0	0.0	0.0	4.265389988311229e-08	1.2955946229188412e-07	0.0	6.093792347629534e-06	4.2654044974061486e-08	1.6405395179033487e-07	4.265656394363364e-08	4.265391739160405e-08	2.7398138667095084e-06	0.0084629373811773	8.493771860477543e-06	0.0	0.0	0.0	4.246887674608298e-08	1.258680084731001e-07	0.0	6.06735888577763e-06	4.24690199970103e-08	1.6334231751239238e-07	4.247152964587885e-08	4.2468894189789856e-08	2.728069947666591e-06	0.008426661767650482	8.457364435838717e-06	0.0	0.0	0.0	4.2286839559108567e-08	1.3138368225062235e-07	0.0	6.041352552765427e-06	4.228698477793723e-08	1.626421822997223e-07	4.228948525100941e-08	4.228685693903498e-08	2.716515276459101e-06	0.008390970719406882	8.421543699226955e-06	0.0	0.0	0.0	4.210773581325637e-08	1.3512511934532148e-07	0.0	6.0157652085489435e-06	4.210788233952337e-08	1.619533270088714e-07	4.211037377869625e-08	4.210775313038934e-08	2.7051462278538247e-06	0.008355853038527698	8.386298412011775e-06	0.0	0.0	0.0	4.193150931535348e-08	1.4212451559301968e-07	0.0	5.990589111265377e-06	4.1931658491390386e-08	1.6127554321537902e-07	4.193414103588129e-08	4.193152657065938e-08	2.6939593636557196e-06	0.008321298104822463	8.35161791541722e-06	0.0	0.0	0.0	4.175810677150157e-08	1.290335043288504e-07	0.0	5.965815254978448e-06	4.175825019565924e-08	1.606085884659629e-07	4.176072398098479e-08	4.175812396592841e-08	2.682950642450873e-06	0.00828729343486971	8.31748968055767e-06	0.0	0.0	0.0	4.158746553724764e-08	1.3755325790282224e-07	0.0	5.94143718127932e-06	4.158761224531167e-08	1.5995228888752566e-07	4.1590077405131986e-08	4.15874826717182e-08	2.672117232898445e-06	0.008253830282944975	8.283904930028938e-06	0.0	0.0	0.0	4.141954172555812e-08	1.2575036014741074e-07	0.0	5.917446120120409e-06	4.141968325351004e-08	1.5930640837694026e-07	4.142213991796536e-08	4.141955880098278e-08	2.661455201454051e-06	0.008220896498820412	8.250851469357592e-06	0.0	0.0	0.0	4.125427436404178e-08	1.3238633396929611e-07	0.0	5.893835665963176e-06	4.12544183833835e-08	1.5867077448475392e-07	4.1256866680701955e-08	4.125429138130664e-08	2.650961736630758e-06	0.00818848339810182	8.218320582682996e-06	0.0	0.0	0.0	4.1091619873382524e-08	1.2332204528407301e-07	0.0	5.8705975628906446e-06	4.1091759846655555e-08	1.5804516494844936e-07	4.109419990190077e-08	4.109163683336124e-08	2.6406331436918085e-06	0.00815657956819976	8.186300815877622e-06	0.0	0.0	0.0	4.093152098292083e-08	1.3305938823349144e-07	0.0	5.8477256772581865e-06	4.093166470961911e-08	1.574294146384324e-07	4.093409664603671e-08	4.0931537886464786e-08	2.6304667348915575e-06	0.008125176706939964	8.154783836696915e-06	0.0	0.0	0.0	4.077393603142233e-08	1.3319537761410017e-07	0.0	5.8252123494198035e-06	4.077407935757765e-08	1.5682331734440866e-07	4.077650329556823e-08	4.077395287937116e-08	2.6204590931959775e-06	0.00809426425951233	8.12375905194223e-06	0.0	0.0	0.0	4.0618812052874034e-08	1.284907993224173e-07	0.0	5.8030503790631455e-06	4.061895339090599e-08	1.5622667922173397e-07	4.062136944829087e-08	4.061882884604789e-08	2.610607016984091e-06	0.008063832336480826	8.09321653623662e-06	0.0	0.0	0.0	4.046609942037341e-08	1.2800771864329958e-07	0.0	5.781233123014356e-06	4.0466240309586833e-08	1.556393214242476e-07	4.046864860197209e-08	4.046611615957475e-08	2.6009075669335845e-06	0.008033871858605116	8.063147177380725e-06	0.0	0.0	0.0	4.0315752572908914e-08	1.3219329405941222e-07	0.0	5.75975414308626e-06	4.0315895048397456e-08	1.5506107062422636e-07	4.031829568928729e-08	4.03157692589253e-08	2.5913578986387554e-06	0.008004374039827625	8.033542157433144e-06	0.0	0.0	0.0	4.016772742075928e-08	1.3068810950957455e-07	0.0	5.738606499193717e-06	4.0167869029232405e-08	1.5449173998286946e-07	4.0170262129622933e-08	4.016774405436394e-08	2.581954923476779e-06	0.007975329339753664	8.004391901319376e-06	0.0	0.0	0.0	4.002197608853492e-08	1.3021389893181285e-07	0.0	5.7177837639217245e-06	4.002211726234476e-08	1.539311564627472e-07	4.0024502931058843e-08	4.002199267048389e-08	2.5726957948826394e-06	0.007946728965662602	7.975687584392918e-06	0.0	0.0	0.0	3.9878454452988364e-08	1.3516580226991685e-07	0.0	5.697279892851165e-06	3.987859743873192e-08	1.5337915733697843e-07	3.988097578264766e-08	3.987847098402307e-08	2.56357784453477e-06	0.007918564675399305	7.947420934594113e-06	0.0	0.0	0.0	3.9737121153808295e-08	1.2450697458339866e-07	0.0	5.67708773136479e-06	3.973725947880724e-08	1.5283554999184195e-07	3.973963060204964e-08	3.973713763465685e-08	2.554597873409344e-06	0.007890826587568218	7.919582034569483e-06	0.0	0.0	0.0	3.9597926604208286e-08	1.223584998385478e-07	0.0	5.657201615803424e-06	3.9598063738694004e-08	1.52300181950936e-07	3.960042774363834e-08	3.959794303558003e-08	2.5457533878926226e-06	0.007863506999660716	7.892163153881345e-06	0.0	0.0	0.0	3.946083215198837e-08	1.2939005436140332e-07	0.0	5.637616095627251e-06	3.946097206622524e-08	1.517729064751996e-07	3.946332905362375e-08	3.946084853458074e-08	2.53704199361559e-06	0.007836598515719618	7.865156869768665e-06	0.0	0.0	0.0	3.932580068333215e-08	1.278395453747777e-07	0.0	5.6183247656565615e-06	3.932593962748631e-08	1.5125355112656313e-07	3.932828969573155e-08	3.932581701783182e-08	2.528460835439664e-06	0.007810092316560414	7.838554330976873e-06	0.0	0.0	0.0	3.9192787941950884e-08	1.1762337038528994e-07	0.0	5.599321340571973e-06	3.9192922427511704e-08	1.507419466936814e-07	3.919526567270999e-08	3.919280422902812e-08	2.520007115106536e-06	0.0077839797586911645	7.812346862592082e-06	0.0	0.0	0.0	3.906175055325931e-08	1.1864845933702806e-07	0.0	5.580600790417508e-06	3.9061885258045685e-08	1.5023795776022533e-07	3.906422177485742e-08	3.9061766793568917e-08	2.5116786275815064e-06	0.0077582540309837624	7.786527628814098e-06	0.0	0.0	0.0	3.8932654338246836e-08	1.2493618016773054e-07	0.0	5.562157879583574e-06	3.8932791471459873e-08	1.4974144337382183e-07	3.893512135289515e-08	3.89326705324338e-08	2.5034730658002063e-06	0.007732908007163409	7.761089477522841e-06	0.0	0.0	0.0	3.8805463536302015e-08	1.2835160690872327e-07	0.0	5.543987012260466e-06	3.880560189894795e-08	1.4925225288526654e-07	3.8807925236142104e-08	3.880547968500063e-08	2.495387947605099e-06	0.00770793402012731	7.736024713766642e-06	0.0	0.0	0.0	3.868013967265342e-08	1.2683020420851897e-07	0.0	5.5260825727553656e-06	3.86802772326682e-08	1.4877023511060607e-07	3.868259411473463e-08	3.8680155776484367e-08	2.4874207792408112e-06	0.00768332436695135	7.711325606634863e-06	0.0	0.0	0.0	3.855664409273441e-08	1.2196747841602583e-07	0.0	5.508439111430514e-06	3.855677932703332e-08	1.4829524333609362e-07	3.855908984119512e-08	3.8556660152305064e-08	2.4795691404393465e-06	0.007659071571705518	7.686984653035256e-06	0.0	0.0	0.0	3.843493928107064e-08	1.233389964160658e-07	0.0	5.491051876568966e-06	3.843507492145968e-08	1.4782714963644764e-07	3.8437379153495036e-08	3.843495529697552e-08	2.4718309426646706e-06	0.007635169183119945	7.662995378314929e-06	0.0	0.0	0.0	3.831499286438797e-08	1.2986653755486388e-07	0.0	5.47391616206104e-06	3.831513107456016e-08	1.4736582731406106e-07	3.831742910885691e-08	3.831500883721194e-08	2.4642041142862585e-06	0.007611610802147227	7.639351360224567e-06	0.0	0.0	0.0	3.819677273143026e-08	1.2427549181809245e-07	0.0	5.4570263436556585e-06	3.8196908418742204e-08	1.46911124955175e-07	3.8199200337508193e-08	3.819678866174832e-08	2.456686143396117e-06	0.007588388669806517	7.61604481155582e-06	0.0	0.0	0.0	3.808023994614105e-08	1.2379050182370848e-07	0.0	5.4403778759465745e-06	3.808037513754352e-08	1.4646292018881776e-07	3.808266102159512e-08	3.808025583451359e-08	2.4492750278357413e-06	0.0075654966016432115	7.593069525427136e-06	0.0	0.0	0.0	3.796536347410305e-08	1.2657480357676854e-07	0.0	5.423966261868193e-06	3.796549975287968e-08	1.4602109194547125e-07	3.796777968164926e-08	3.7965379321080975e-08	2.441968787461257e-06	0.007542928481203279	7.570419363205604e-06	0.0	0.0	0.0	3.78521126221423e-08	1.251983372227302e-07	0.0	5.4077866178284145e-06	3.785224808132628e-08	1.4558550875047207e-07	3.7854522132513736e-08	3.78521284282671e-08	2.434765252201652e-06	0.007520677605387732	7.548087597434736e-06	0.0	0.0	0.0	3.774045375296474e-08	1.1825088577046441e-07	0.0	5.391834089291166e-06	3.774058614281937e-08	1.4515603991131225e-07	3.774285439242417e-08	3.774046951876613e-08	2.4276622653519975e-06	0.007498737312383437	7.526067542095189e-06	0.0	0.0	0.0	3.763035343646163e-08	1.1293427372609505e-07	0.0	5.376104305163495e-06	3.7630483341123394e-08	1.447325677502011e-07	3.7632745863720064e-08	3.763036916245771e-08	2.4206578954263373e-06	0.007477101636042112	7.504353209387298e-06	0.0	0.0	0.0	3.752178173362528e-08	1.2257163465204267e-07	0.0	5.360593781807577e-06	3.752191529158263e-08	1.4431499848002297e-07	3.752417216093098e-08	3.7521797420324365e-08	2.4137506318964944e-06	0.007455765910479007	7.482939916568331e-06	0.0	0.0	0.0	3.741471523073654e-08	1.2006506433393922e-07	0.0	5.345297632356882e-06	3.741484778798297e-08	1.4390320053846488e-07	3.741709907597816e-08	3.741473087864179e-08	2.4069382919331553e-06	0.00743472339319803	7.46182089661197e-06	0.0	0.0	0.0	3.730912009265116e-08	1.2438691837187762e-07	0.0	5.330212073943852e-06	3.7309254351284596e-08	1.4349707208309486e-07	3.73115001287816e-08	3.7309135702252895e-08	2.4002192161054735e-06	0.007413968958386719	7.440991005135841e-06	0.0	0.0	0.0	3.720497059745e-08	1.2199320123889562e-07	0.0	5.315332631907876e-06	3.7205103660538485e-08	1.4309649264876864e-07	3.720734399670519e-08	3.720498616923118e-08	2.3935914120186305e-06	0.0073934964517716195	7.420444065492687e-06	0.0	0.0	0.0	3.710223586188559e-08	1.2575596613839286e-07	0.0	5.300655677837258e-06	3.710237031788592e-08	1.4270136455144224e-07	3.710460528086002e-08	3.710225139631802e-08	2.387053287201597e-06	0.007373300954373568	7.400175140880256e-06	0.0	0.0	0.0	3.700089120193937e-08	1.208700526370425e-07	0.0	5.286176760532293e-06	3.700102316658647e-08	1.423115679575435e-07	3.7003252822836285e-08	3.700090669948773e-08	2.380602855126565e-06	0.0073533763300460565	7.380178072832498e-06	0.0	0.0	0.0	3.690090582526975e-08	1.200593120759147e-07	0.0	5.271892358559489e-06	3.690103755762708e-08	1.4192700806320306e-07	3.690326197259265e-08	3.690092128638738e-08	2.3742385706476706e-06	0.007333717805991929	7.360448071259921e-06	0.0	0.0	0.0	3.680225578142252e-08	1.1641776643770768e-07	0.0	5.257798505855992e-06	3.68023857299498e-08	1.4154757809515872e-07	3.6804604967679507e-08	3.680227120655566e-08	2.3679586715056466e-06	0.007314319938795663	7.340979672967107e-06	0.0	0.0	0.0	3.670491375441086e-08	1.2035354073250064e-07	0.0	5.243892001267807e-06	3.670504527632846e-08	1.4117319187179357e-07	3.6707259400012784e-08	3.670492914399627e-08	2.3617617601794738e-06	0.007295178411651048	7.321768545526109e-06	0.0	0.0	0.0	3.660885808208924e-08	1.1747904255785099e-07	0.0	5.2301688420484365e-06	3.6608988179024235e-08	1.408037416326141e-07	3.66111972503565e-08	3.660887343655817e-08	2.35564605130334e-06	0.00727628770977609	7.302809154097904e-06	0.0	0.0	0.0	3.651406109025263e-08	1.1880068979740757e-07	0.0	5.2166257698268845e-06	3.651419163034257e-08	1.4043913965574303e-07	3.6516395710107455e-08	3.651407641002595e-08	2.349610114476159e-06	0.007257643414808885	7.284097064310997e-06	0.0	0.0	0.0	3.64205006070369e-08	1.2344526292941506e-07	0.0	5.2032595414931116e-06	3.642063292955025e-08	1.4007929863069508e-07	3.6422832077488216e-08	3.642051589252906e-08	2.343652521882785e-06	0.007239241116380235	7.265627849803897e-06	0.0	0.0	0.0	3.6328154500628046e-08	1.1382577732881114e-07	0.0	5.190065948270191e-06	3.6328282616873055e-08	1.397241052506918e-07	3.6330476891048705e-08	3.632816975224675e-08	2.3377713845150907e-06	0.007221074979580926	7.247395654416139e-06	0.0	0.0	0.0	3.623699349021186e-08	1.1837464421026126e-07	0.0	5.177042476879681e-06	3.6237123099886465e-08	1.3937349185257534e-07	3.623931255783582e-08	3.62370087083531e-08	2.3319656179649136e-06	0.0072031416547663875	7.229397116415378e-06	0.0	0.0	0.0	3.6147000767123236e-08	1.205124660113534e-07	0.0	5.164185845933137e-06	3.6147131409944675e-08	1.3902737009543024e-07	3.6149316108123236e-08	3.6147015952179714e-08	2.3262337706584345e-06	0.007185436658186491	7.211627735775127e-06	0.0	0.0	0.0	3.605815383122248e-08	1.2221710895025345e-07	0.0	5.1514928360090366e-06	3.605828501218359e-08	1.386856533067304e-07	3.6060465005952537e-08	3.605816898357936e-08	2.320574416327547e-06	0.00716795558425908	7.194083090915718e-06	0.0	0.0	0.0	3.59704305746037e-08	1.1021241237411932e-07	0.0	5.138959529735954e-06	3.5970556486578363e-08	1.38348236024885e-07	3.5972731829712815e-08	3.597044569463894e-08	2.31498579500993e-06	0.007150692996683025	7.17675772573198e-06	0.0	0.0	0.0	3.5883803716730036e-08	1.1766116338517496e-07	0.0	5.126584049028509e-06	3.5883932686696774e-08	1.3801506768669698e-07	3.588610343280515e-08	3.588381880481023e-08	2.309467117490218e-06	0.007133646457617378	7.159649193641839e-06	0.0	0.0	0.0	3.5798261024690416e-08	1.1934978373927328e-07	0.0	5.11436310217594e-06	3.579839057176183e-08	1.3768605967382618e-07	3.580055677324595e-08	3.579827608118161e-08	2.3040169160330337e-06	0.007116811433402407	7.142752944497929e-06	0.0	0.0	0.0	3.571377974773944e-08	1.146067070531976e-07	0.0	5.102293394778229e-06	3.5713907082223505e-08	1.3736112329572917e-07	3.5716068790226275e-08	3.5713794772999315e-08	2.298633720485365e-06	0.007100183382911226	7.126064420655951e-06	0.0	0.0	0.0	3.5630337097647236e-08	1.1009856006935792e-07	0.0	5.090372090235164e-06	3.563046236273461e-08	1.3704018218570844e-07	3.563261962753854e-08	3.563035209202493e-08	2.2933162778348155e-06	0.007083758435725403	7.109579737652776e-06	0.0	0.0	0.0	3.554791365209216e-08	1.1138107559322514e-07	0.0	5.078596754258196e-06	3.554803937397997e-08	1.3672317080795557e-07	3.555019224515815e-08	3.5547928615930415e-08	2.2880635245940915e-06	0.007067533306837238	7.09329559859075e-06	0.0	0.0	0.0	3.5466492926581225e-08	1.0959227792105209e-07	0.0	5.0669644685678486e-06	3.5466617689016e-08	1.3641001059733105e-07	3.5468766215121675e-08	3.546650786021864e-08	2.2828741629823192e-06	0.007051503987552597	7.07720798020629e-06	0.0	0.0	0.0	3.5386054804789476e-08	1.1087392884563507e-07	0.0	5.055472764318455e-06	3.5386180026643105e-08	1.3610063508770085e-07	3.5388324255504216e-08	3.538606970855748e-08	2.2777471092520706e-06	0.007035667130287216	7.061313522785334e-06	0.0	0.0	0.0	3.5306582488141824e-08	1.085687218411603e-07	0.0	5.0441188027278875e-06	3.530670651640593e-08	1.3579496785426454e-07	3.530884649482389e-08	3.5306597362366916e-08	2.272681099373937e-06	0.007020018830602831	7.045608307695032e-06	0.0	0.0	0.0	3.522805638346689e-08	1.0793779868195614e-07	0.0	5.032900136313468e-06	3.522818002667309e-08	1.354929430061518e-07	3.523031580069674e-08	3.522807122846856e-08	2.2676750559478664e-06	0.007004555760524707	7.030088994893926e-06	0.0	0.0	0.0	3.515045979055223e-08	1.1013574710449165e-07	0.0	5.021814439974512e-06	3.515058428242544e-08	1.3519449794715482e-07	3.5152715897413305e-08	3.5150474606644923e-08	2.2627279573929767e-06	0.0069892747644957984	7.014752417388348e-06	0.0	0.0	0.0	3.507377687442514e-08	1.1600881211061922e-07	0.0	5.01085948545305e-06	3.507390368650948e-08	1.3489957268823842e-07	3.5076031187162924e-08	3.5073791661918466e-08	2.2578388248767676e-06	0.006974172819004207	6.999595540708849e-06	0.0	0.0	0.0	3.499799246273367e-08	1.0814460101352574e-07	0.0	5.000032064297641e-06	3.4998115781114475e-08	1.3460808085324383e-07	3.500023921077616e-08	3.499800722193297e-08	2.253006212259694e-06	0.006959245457112233	6.984613881633116e-06	0.0	0.0	0.0	3.492308413935687e-08	1.140825243576316e-07	0.0	4.9893306156615255e-06	3.492320964052317e-08	1.3431998042018724e-07	3.4925329042324297e-08	3.492309887055799e-08	2.248229456693124e-06	0.006944490631325917	6.969805385306711e-06	0.0	0.0	0.0	3.4849041630021286e-08	1.0328456973023808e-07	0.0	4.978751903056213e-06	3.484916261072601e-08	1.3403518425830063e-07	3.485127802637802e-08	3.484905633351896e-08	2.2435070947450967e-06	0.006929903821298368	6.955165514891346e-06	0.0	0.0	0.0	3.4775842250525634e-08	1.0563019196708214e-07	0.0	4.9682944146486085e-06	3.477596410909661e-08	1.3375365166518088e-07	3.477807558010418e-08	3.477585692660435e-08	2.2388384841244523e-06	0.006915483043036397	6.940692279260985e-06	0.0	0.0	0.0	3.470347604523859e-08	1.1290984388886921e-07	0.0	4.9579562625024106e-06	3.470360092057512e-08	1.3347533181368672e-07	3.470570848794528e-08	3.470349069418195e-08	2.2342228009494463e-06	0.006901225751649584	6.926383124316366e-06	0.0	0.0	0.0	3.463193024366029e-08	1.1355633492282864e-07	0.0	4.947734906494645e-06	3.463205526528099e-08	1.3320015631969028e-07	3.4634158969033665e-08	3.4631944865748475e-08	2.229658907975241e-06	0.006887128434328484	6.912234524461151e-06	0.0	0.0	0.0	3.456118721780244e-08	1.0492829556196812e-07	0.0	4.937627668514679e-06	3.4561308397535895e-08	1.3292805308445751e-07	3.456340827658694e-08	3.4561201813308895e-08	2.2251456008247898e-06	0.006873187370905601	6.898242745972781e-06	0.0	0.0	0.0	3.449122829904446e-08	1.1309498050595433e-07	0.0	4.927633484966288e-06	3.449135287212011e-08	1.3265899347252612e-07	3.449344896543236e-08	3.4491242868234736e-08	2.220682445246258e-06	0.006859401219988459	6.884406442683789e-06	0.0	0.0	0.0	3.442204675654966e-08	1.0785343561677334e-07	0.0	4.917749539328178e-06	3.4422168974611716e-08	1.3239290165923012e-07	3.442426131991183e-08	3.4422061299690155e-08	2.2162681673196204e-06	0.006845766046607858	6.870721665268108e-06	0.0	0.0	0.0	3.4353622843679103e-08	1.164396970847986e-07	0.0	4.907974670026857e-06	3.435374857406591e-08	1.321297463717067e-07	3.4355837209010625e-08	3.4353637361027476e-08	2.2119022816745784e-06	0.006832280351479828	6.857186909073513e-06	0.0	0.0	0.0	3.428594903717141e-08	1.1200120856601751e-07	0.0	4.898306140582815e-06	3.428607251632528e-08	1.3186945394015168e-07	3.4288157477363764e-08	3.428596352898491e-08	2.2075835502354816e-06	0.006818940310353991	6.843798335895878e-06	0.0	0.0	0.0	3.4219006145997417e-08	1.1220237810694679e-07	0.0	4.88874238622189e-06	3.421912984834487e-08	1.3161198223747939e-07	3.422121117154943e-08	3.421902061252514e-08	2.2033112938860345e-06	0.006805743825501939	6.830553840426277e-06	0.0	0.0	0.0	3.415278364361005e-08	1.129625673362601e-07	0.0	4.879281541542596e-06	3.415290751293659e-08	1.3135728104375276e-07	3.415498523375295e-08	3.415279808509846e-08	2.199084685970132e-06	0.006792688343476156	6.817450859944331e-06	0.0	0.0	0.0	3.408726871640313e-08	1.0680448709355707e-07	0.0	4.869921373610652e-06	3.408738988043707e-08	1.3110529024490401e-07	3.4089464033428067e-08	3.4087283133094294e-08	2.1949027259956017e-06	0.006779770773880118	6.804486292802298e-06	0.0	0.0	0.0	3.4022445856131906e-08	1.076243055022021e-07	0.0	4.860660486467734e-06	3.40225671794546e-08	1.3085597225866758e-07	3.402463779886459e-08	3.402246024826207e-08	2.1907648091788828e-06	0.006766989248591446	6.791658264129793e-06	0.0	0.0	0.0	3.39583056884424e-08	1.113475547474696e-07	0.0	4.851497329083846e-06	3.3958428553199345e-08	1.3060928532817016e-07	3.396049567284933e-08	3.3958320056245464e-08	2.1866702576356798e-06	0.006754341673692574	6.778964672429606e-06	0.0	0.0	0.0	3.389483770584561e-08	1.1072357341823338e-07	0.0	4.842429891569992e-06	3.389495993323343e-08	1.3036517534405617e-07	3.389702358615392e-08	3.3894852049552816e-08	2.182618170460345e-06	0.006741825266397757	6.7664027247838175e-06	0.0	0.0	0.0	3.383202794374652e-08	1.0153493755730497e-07	0.0	4.833456033744371e-06	3.3832146339154575e-08	1.3012358468941736e-07	3.3834206557499646e-08	3.3832042263583645e-08	2.178607586005688e-06	0.006729437056300351	6.753969439964623e-06	0.0	0.0	0.0	3.376986149600011e-08	1.0346993035371042e-07	0.0	4.824574732073185e-06	3.376998060632102e-08	1.298844858079424e-07	3.3772037422149205e-08	3.3769875792186664e-08	2.1746380733373947e-06	0.006717175712269881	6.741663482066441e-06	0.0	0.0	0.0	3.370833168307784e-08	1.0561717670477958e-07	0.0	4.815784402493984e-06	3.3708451646802334e-08	1.2964783605375788e-07	3.3710505091662075e-08	3.370834595583309e-08	2.1707089328779577e-06	0.006705039073388071	6.729482682329628e-06	0.0	0.0	0.0	3.364742766117812e-08	1.0991536423002353e-07	0.0	4.807083563764476e-06	3.364754909236289e-08	1.294135955490466e-07	3.364959919733882e-08	3.364744191071767e-08	2.166819511492955e-06	0.006693025122192958	6.7174250159743675e-06	0.0	0.0	0.0	3.358713930639869e-08	1.0778224844302794e-07	0.0	4.798470356445033e-06	3.3587259927667256e-08	1.291817142348473e-07	3.358930672309695e-08	3.3587153532935066e-08	2.162968976189737e-06	0.00668113128567324	6.705487900622123e-06	0.0	0.0	0.0	3.3527453706841856e-08	1.0908358527855122e-07	0.0	4.789943446744573e-06	3.352757481649785e-08	1.2895215620263856e-07	3.352961833239657e-08	3.352746791058268e-08	2.159156743417679e-06	0.006669355761298853	6.6936695272168185e-06	0.0	0.0	0.0	3.3468361817224725e-08	1.1343915455545995e-07	0.0	4.781501534437814e-06	3.346848465769113e-08	1.287248864479567e-07	3.3470524923657794e-08	3.3468375998374914e-08	2.1553822433458865e-06	0.006657696788920215	6.681968129233178e-06	0.0	0.0	0.0	3.340985480491848e-08	1.0273623257922091e-07	0.0	4.773142257193724e-06	3.340997291603793e-08	1.284998413738728e-07	3.341200996055589e-08	3.340986896368055e-08	2.1516443992513033e-06	0.006646151042691139	6.670380368669866e-06	0.0	0.0	0.0	3.335191597990834e-08	1.103136455994018e-07	0.0	4.7648652810196525e-06	3.3352037253280475e-08	1.282770119870795e-07	3.3354071105144134e-08	3.3351930116476874e-08	2.1479431018002007e-06	0.006634718184852842	6.658905906642067e-06	0.0	0.0	0.0	3.329454364777293e-08	1.0108274687823694e-07	0.0	4.756668205234504e-06	3.329466086582209e-08	1.2805633365839075e-07	3.3296691552646753e-08	3.329455776234486e-08	2.1442772538735505e-06	0.006623394826561997	6.6475413419134685e-06	0.0	0.0	0.0	3.323772080232204e-08	1.1081306004265796e-07	0.0	4.748550796886897e-06	3.3237842122644196e-08	1.2783780011464834e-07	3.3239869672406755e-08	3.323773489508624e-08	2.1406467919746057e-06	0.0066121807716441345	6.636286477700369e-06	0.0	0.0	0.0	3.318144645964023e-08	1.007872810963868e-07	0.0	4.740510528795142e-06	3.318156333477578e-08	1.2762134332138347e-07	3.318358777414302e-08	3.318146053078813e-08	2.1370505558226093e-06	0.0066010724361635015	6.625137716947227e-06	0.0	0.0	0.0	3.3125702634440415e-08	1.0777646424747513e-07	0.0	4.732547106406226e-06	3.312582244003867e-08	1.2740695534713313e-07	3.312784379598668e-08	3.312571668415416e-08	2.133488451387539e-06	0.006590069529634972	6.614094768208884e-06	0.0	0.0	0.0	3.307048786949924e-08	1.0132706907769008e-07	0.0	4.724658433466003e-06	3.307060476566412e-08	1.2719457975819857e-07	3.307262306415162e-08	3.3070501897963465e-08	2.129959521908425e-06	0.0065791690967599075	6.603154665382307e-06	0.0	0.0	0.0	3.3015787334294295e-08	1.0201954267651053e-07	0.0	4.7168436682822025e-06	3.301590441992019e-08	1.2698419389407547e-07	3.301791968679121e-08	3.30158013416864e-08	2.1264634101524807e-06	0.006568370034070394	6.592316301033417e-06	0.0	0.0	0.0	3.2961595491654544e-08	1.0007191131285259e-07	0.0	4.7091014180396185e-06	3.296171165361914e-08	1.2677576025790194e-07	3.2963723914195345e-08	3.29616094781514e-08	2.122999494254136e-06	0.006557670420698521	6.581577747306563e-06	0.0	0.0	0.0	3.290790270229818e-08	9.990889920310893e-08	0.0	4.7014305722038105e-06	3.2908018693348585e-08	1.265692489519465e-07	3.291002797262058e-08	3.2907916668072904e-08	2.119567286239564e-06	0.006547068749343879	6.570937491438462e-06	0.0	0.0	0.0	3.285470140240648e-08	1.0294252622877406e-07	0.0	4.693830144106499e-06	3.285481863267799e-08	1.263646334130225e-07	3.285682495538737e-08	3.2854715347630055e-08	2.1161663566032692e-06	0.00653656369330462	6.5603942019293835e-06	0.0	0.0	0.0	3.280198493447922e-08	1.0663205660712772e-07	0.0	4.686299003315286e-06	3.280210355895394e-08	1.2616188320785626e-07	3.2804106949466105e-08	3.280199885932098e-08	2.1127962048145985e-06	0.0065261537064976085	6.549946327082643e-06	0.0	0.0	0.0	3.274974554003043e-08	1.017522814815573e-07	0.0	4.678835508905558e-06	3.2749861986433227e-08	1.2596095416053275e-07	3.275186246837953e-08	3.274975944465696e-08	2.1094560877988867e-06	0.006515836493664878	6.539591563263897e-06	0.0	0.0	0.0	3.26979717008832e-08	1.0681379636793104e-07	0.0	4.671439107844613e-06	3.2698090043855265e-08	1.2576183138158737e-07	3.270008764089898e-08	3.269798558545629e-08	2.1061457804776487e-06	0.006505611359544059	6.529329212737961e-06	0.0	0.0	0.0	3.2646659928362055e-08	1.1065404208762536e-07	0.0	4.664108702146004e-06	3.264678004568051e-08	1.2556448531126212e-07	3.264877478111672e-08	3.264667379304349e-08	2.1028647965343054e-06	0.006495476801957979	6.519157767872994e-06	0.0	0.0	0.0	3.259580268430513e-08	1.0605240319149773e-07	0.0	4.656842686469996e-06	3.259592075526544e-08	1.253688727317174e-07	3.2597912651649456e-08	3.259581652925457e-08	2.099612406759519e-06	0.006485430568479016	6.509074968015604e-06	0.0	0.0	0.0	3.254538866544034e-08	1.1031078881710501e-07	0.0	4.649640528204459e-06	3.254550844431223e-08	1.2517497930334586e-07	3.254749752421239e-08	3.254540249081205e-08	2.09638839281655e-06	0.00647547198467158	6.4990801363270344e-06	0.0	0.0	0.0	3.249541448757428e-08	1.009620841678964e-07	0.0	4.642500370094157e-06	3.2495530112963746e-08	1.2498275502672192e-07	3.2497516398012294e-08	3.249542829352263e-08	2.0931919039113817e-06	0.006465598422556868	6.4891706352129635e-06	0.0	0.0	0.0	3.24458669627285e-08	1.0731682964425108e-07	0.0	4.635422139739539e-06	3.244598525408615e-08	1.2479219795132126e-07	3.244796876625458e-08	3.244588074940142e-08	2.0900229411643752e-06	0.006455809885561863	6.479346468199152e-06	0.0	0.0	0.0	3.239674610853446e-08	1.080092888478626e-07	0.0	4.6284045198339205e-06	3.239686464708809e-08	1.2460327261334693e-07	3.239884540778894e-08	3.239675987608249e-08	2.0868809100609735e-06	0.006446104537309307	6.469605792211339e-06	0.0	0.0	0.0	3.234804270961704e-08	1.0784691393963453e-07	0.0	4.621446480863158e-06	3.234816108574685e-08	1.2441595129656694e-07	3.235013911601339e-08	3.2348056458186734e-08	2.0837653523059584e-06	0.006436480962178748	6.459947186483098e-06	0.0	0.0	0.0	3.229974966214151e-08	1.0035416068035597e-07	0.0	4.61454660604547e-06	3.2299864653241465e-08	1.2423019585938035e-07	3.230183997345116e-08	3.2299763391876675e-08	2.0806756242586944e-06	0.006426937172052545	6.450368655636174e-06	0.0	0.0	0.0	3.225185698921191e-08	1.0493335536845365e-07	0.0	4.607704691923977e-06	3.2251973925145106e-08	1.24046000823216e-07	3.225394655590532e-08	3.2251870700251946e-08	2.0776116625204187e-06	0.006417472971072157	6.440870003170108e-06	0.0	0.0	0.0	3.2204363708327664e-08	1.009048453991477e-07	0.0	4.600919299238037e-06	3.2204478827318204e-08	1.2386332744140123e-07	3.220644878854692e-08	3.220437740081396e-08	2.0745728110158914e-06	0.006408086332713601	6.431449195154176e-06	0.0	0.0	0.0	3.215725964983031e-08	9.852896323576202e-08	0.0	4.594189606835696e-06	3.215737361194425e-08	1.2368215360695737e-07	3.215934092331043e-08	3.215727332389902e-08	2.071558708658581e-06	0.006398776141618258	6.422105112186762e-06	0.0	0.0	0.0	3.2110539216710307e-08	9.922230557056437e-08	0.0	4.587514915126899e-06	3.211065338205203e-08	1.2350246048538259e-07	3.211261806306434e-08	3.211055287249593e-08	2.0685690524997087e-06	0.006389541462004404	6.412836815106191e-06	0.0	0.0	0.0	3.206419771315798e-08	1.069005876768757e-07	0.0	4.5808947958348385e-06	3.2064315139677056e-08	1.2332423654604446e-07	3.206627720987122e-08	3.206421135079414e-08	2.065603667910836e-06	0.006380381754449342	6.4036437625700304e-06	0.0	0.0	0.0	3.201823243246162e-08	9.84569557205929e-08	0.0	4.574327418904401e-06	3.20183460754339e-08	1.231474325221026e-07	3.2020305553338235e-08	3.2018246052082344e-08	2.0626617096531828e-06	0.0063712944081401116	6.394523334195477e-06	0.0	0.0	0.0	3.197263027270009e-08	1.0393600695391067e-07	0.0	4.567812780389195e-06	3.19727461613729e-08	1.229720483060497e-07	3.1974703065842897e-08	3.1972643874431975e-08	2.059743205187959e-06	0.006362279507871693	6.385475615161361e-06	0.0	0.0	0.0	3.192739165976993e-08	9.693205300431107e-08	0.0	4.5613493233332695e-06	3.1927504499601e-08	1.2279804198293388e-07	3.1929458848688276e-08	3.192740524374212e-08	2.0568474397340504e-06	0.006353334845790945	6.3764983895322245e-06	0.0	0.0	0.0	3.188250551398809e-08	9.803959172512359e-08	0.0	4.554936708430697e-06	3.188261871491893e-08	1.2262540441737102e-07	3.188457052673265e-08	3.188251908032419e-08	2.0539742787006278e-06	0.006344460006145874	6.367591240087348e-06	0.0	0.0	0.0	3.183796974925169e-08	9.670652633720705e-08	0.0	4.548574007917586e-06	3.1838082313339176e-08	1.22454110632497e-07	3.1840031605626816e-08	3.183798329807573e-08	2.051123306645873e-06	0.0063356537056879336	6.358752878906868e-06	0.0	0.0	0.0	3.1793777925958695e-08	1.0599902044156152e-07	0.0	4.542261100135057e-06	3.179389444304226e-08	1.222841573520772e-07	3.1795841233759906e-08	3.1793791457392136e-08	2.0482944919380305e-06	0.006326915846687836	6.349983207964301e-06	0.0	0.0	0.0	3.174992955397841e-08	9.763191701178141e-08	0.0	4.535996158936614e-06	3.175004232203669e-08	1.221154954146331e-07	3.1751986628099006e-08	3.1749943068144503e-08	2.0454869878138035e-06	0.0063182438136269396	6.341279602145521e-06	0.0	0.0	0.0	3.1706411507732825e-08	1.0396370957611015e-07	0.0	4.529779330487303e-06	3.170652697307448e-08	1.2194812875381566e-07	3.170846881180263e-08	3.1706425004747215e-08	2.0427008909534694e-06	0.006309637905107376	6.332642361219965e-06	0.0	0.0	0.0	3.166322528607211e-08	1.030182070053553e-07	0.0	4.523609452735023e-06	3.166334026235461e-08	1.2178202608579058e-07	3.166527965050184e-08	3.166323876605347e-08	2.0399356705598517e-06	0.006301096481572619	6.324069839635828e-06	0.0	0.0	0.0	3.162036266123322e-08	9.824332998210948e-08	0.0	4.517485560157575e-06	3.162047543164568e-08	1.2161716141737096e-07	3.162241238553825e-08	3.162037612429635e-08	2.037190889885555e-06	0.006292618193967928	6.315560683416459e-06	0.0	0.0	0.0	3.157781686332993e-08	9.894170758688103e-08	0.0	4.5114072874345884e-06	3.1577929923688834e-08	1.2145352491294526e-07	3.157986445966965e-08	3.1577830309586656e-08	2.034466400074409e-06	0.006284202582480227	6.307114431112799e-06	0.0	0.0	0.0	3.1535585585117154e-08	1.0119874521127877e-07	0.0	4.505374027707484e-06	3.153569949067082e-08	1.212911002347758e-07	3.153763162488442e-08	3.1535599014679365e-08	2.0317619338581207e-06	0.006275848821546327	6.298730254167823e-06	0.0	0.0	0.0	3.1493664683808556e-08	1.0326612366025422e-07	0.0	4.499385109717737e-06	3.149377943395597e-08	1.2112986931119194e-07	3.1495709182371616e-08	3.149367809678703e-08	2.029077194719247e-06	0.006267555995256103	6.290407233347924e-06	0.0	0.0	0.0	3.145204956323454e-08	9.439227018603783e-08	0.0	4.493439193318378e-06	3.1452160373274086e-08	1.20969796064251e-07	3.145408775109728e-08	3.145206295973852e-08	2.0264115646997663e-06	0.006259322194831214	6.28214345288056e-06	0.0	0.0	0.0	3.141073064452738e-08	1.021967006154444e-07	0.0	4.487536630712803e-06	3.1410844773528704e-08	1.2081088997433782e-07	3.1412769796488745e-08	3.141074402466098e-08	2.023765235437773e-06	0.006251148012184164	6.273939506920077e-06	0.0	0.0	0.0	3.136971089846254e-08	9.611593572895626e-08	0.0	4.4816759439031526e-06	3.136982228955569e-08	1.2065311125238161e-07	3.1371744972555464e-08	3.136972426233371e-08	2.0211375221259957e-06	0.006243031332052688	6.26579327244516e-06	0.0	0.0	0.0	3.132897970992749e-08	9.285191474666706e-08	0.0	4.475856659894677e-06	3.1329089610490084e-08	1.2049644716428895e-07	3.133100996833316e-08	3.13289930576383e-08	2.0185282210852666e-06	0.0062349715252885745	6.257704118038422e-06	0.0	0.0	0.0	3.128853392183483e-08	1.0348887534923569e-07	0.0	4.470079006429489e-06	3.128864833013228e-08	1.203409038400506e-07	3.129056637801958e-08	3.128854725348655e-08	2.0159374621081866e-06	0.006226968992777571	6.249672446116227e-06	0.0	0.0	0.0	3.1248375546269124e-08	1.0418067376397033e-07	0.0	4.464341807210157e-06	3.124849021500849e-08	1.2018644961247616e-07	3.125040596752829e-08	3.124838886196616e-08	2.0133647040848163e-06	0.006219022063112313	6.24169657914981e-06	0.0	0.0	0.0	3.120849619558231e-08	1.0404771782509077e-07	0.0	4.458644414102995e-06	3.120861072843561e-08	1.2003306703279103e-07	3.12105241999219e-08	3.1208509495424645e-08	2.010809657370563e-06	0.00621112984161542	6.2337756192067575e-06	0.0	0.0	0.0	3.116889138011058e-08	1.0002201143012634e-07	0.0	4.452985996693439e-06	3.116900405790316e-08	1.1988073374519682e-07	3.117091526229568e-08	3.1168904664196454e-08	2.0082719451551346e-06	0.006203291164371238	6.225908398121808e-06	0.0	0.0	0.0	3.112955525902506e-08	9.847313224817725e-08	0.0	4.447366121300827e-06	3.112966716768928e-08	1.1972943807384084e-07	3.1131576118884675e-08	3.112956852745005e-08	2.0057513803240114e-06	0.006195505453398712	6.218094335828415e-06	0.0	0.0	0.0	3.109048493199222e-08	1.0283381542283834e-07	0.0	4.44178458928879e-06	3.109059866731471e-08	1.1957917467072498e-07	3.109250537923437e-08	3.109049818485129e-08	2.003247887461846e-06	0.006187772475735897	6.21033319855107e-06	0.0	0.0	0.0	3.105167923013526e-08	1.0094219752957e-07	0.0	4.436240468251726e-06	3.10517920303862e-08	1.1942991843435e-07	3.105369651650268e-08	3.105169246752411e-08	2.000761039795359e-06	0.006180090913141962	6.202623663226502e-06	0.0	0.0	0.0	3.1013131538134504e-08	9.420111442305001e-08	0.0	4.430732921573145e-06	3.101324140097828e-08	1.1928164684193474e-07	3.101514367437112e-08	3.101314476014532e-08	1.9982904570198367e-06	0.006172459590907929	6.1949645508551885e-06	0.0	0.0	0.0	3.0974835960989565e-08	9.40847931916739e-08	0.0	4.425261794738162e-06	3.097494569739752e-08	1.1913435573311822e-07	3.097684577123635e-08	3.097484916771204e-08	1.9958360836195514e-06	0.006164878337538762	6.187355689353042e-06	0.0	0.0	0.0	3.0936791638280755e-08	1.0485853919727e-07	0.0	4.4198272355542274e-06	3.093690595399573e-08	1.1898804908616813e-07	3.093880384175263e-08	3.093680482980516e-08	1.9933980077649994e-06	0.006157347425360676	6.179797352093745e-06	0.0	0.0	0.0	3.0898999936878725e-08	1.0093713282408687e-07	0.0	4.4144278304897595e-06	3.0899112276874365e-08	1.1884268884765083e-07	3.090100799119306e-08	3.089901311329765e-08	1.9909755712622995e-06	0.006149864821318992	6.17228749855714e-06	0.02892294123375995	0.0	0.0	3.4143789892689793e-06	3.345006663609931e-05	9.437335864907273e-06	3.086145065417675e-08	3.389367385329715e-08	3.5272786778296265e-05	3.4426177473204075e-08	0.06666325840611782	3.9288578034962215e-05	0.05120775787029111	2.689808700600437e-05	0.01009511002531295	5.949638598992027e-06	0.00775462057204299	4.063583513578723e-06	7.053466874940859e-09	1.410692728601688e-06	4.5504131935502343e-07	0.0028595686246519507	3.3893658932292196e-08	6.77872880225953e-06	2.186590445991534e-06	8.072197757113411	0.9950339864543347	3.3986454335556044e-05	8.457569247246232e-05	4.3295212246530706e-05	518.8312078643276	521.3473960059006	0.25275418545763084	4.439987218592929e-09	2.134415358172885e-05	2.375402888109225e-08	5.065954440663321e-07	8.067158995058074e-09	2.37550742535786e-08	5.066177319534137e-07	8.067513910994705e-09	2.3756119240430033e-08	5.066400115713007e-07	8.067868695273597e-09	2.3642504059240465e-08	5.066622797836186e-07	8.068223297949647e-09	7.227593645603122e-06	5.06591048783849e-07	8.067089111956458e-09	1.3607564588706936e-05	5.065231756888006e-07	8.066008321290456e-09	1.360566890996582e-05	5.06453594296398e-07	8.06490021088735e-09	1.3603683542561095e-05	5.063814866001124e-07	8.063751829901097e-09	2.374503482993204e-08	5.064035131513401e-07	8.064102573205706e-09	2.3631461862188924e-08	5.064254844477409e-07	8.06445243739262e-09	1.3602867349092936e-05	5.063536576674221e-07	8.06330855532863e-09	7.223116226292398e-06	5.062847063346405e-07	8.062210524901831e-09	2.3740470295332953e-08	5.063061594916944e-07	8.062552152386366e-09	2.3741475511503103e-08	5.063276221745485e-07	8.06289393193681e-09	1.3600419381768957e-05	5.062658460283907e-07	8.061910171442235e-09	2.3739568000048646e-08	5.062872666414164e-07	8.062251290164325e-09	2.3625991300135954e-08	5.063087322984242e-07	8.06259312621828e-09	2.3741575515381384e-08	5.063302494078367e-07	8.062935781643458e-09	2.3627992853620656e-08	5.063518119737457e-07	8.063279160957547e-09	2.3743590620093927e-08	5.063734265141038e-07	8.063623367970904e-09	1.3601962224668088e-05	5.063240542477206e-07	8.062837179693585e-09	1.3600823025125321e-05	5.062803191447554e-07	8.062140867406895e-09	2.3625668508519177e-08	5.063026809751026e-07	8.062496977419527e-09	2.3741293784079567e-08	5.063251062301174e-07	8.062854097146299e-09	2.3742343731702508e-08	5.063475903980468e-07	8.06321215471135e-09	7.223284016284002e-06	5.062976965892374e-07	8.062417692410145e-09	2.3626482924279262e-08	5.063204736621725e-07	8.062780411643454e-09	2.3627544234423798e-08	5.0634329783187e-07	8.063143880648524e-09	1.3601740700125228e-05	5.063125039919449e-07	8.062653616807382e-09	2.3741768439768767e-08	5.063357884002047e-07	8.063024407306055e-09	2.362826819336714e-08	5.063590857092736e-07	8.063395403375123e-09	2.3629353913195888e-08	5.063823997768157e-07	8.063766666395197e-09	7.2238699197839665e-06	5.06336129017694e-07	8.063029903024004e-09	2.3742877069804035e-08	5.063597092143262e-07	8.063405398501759e-09	2.3743981413975033e-08	5.063832848469177e-07	8.063780821662884e-09	2.3630484174465625e-08	5.064068536358863e-07	8.0641561361502e-09	7.224238369730145e-06	5.063614369405786e-07	8.063432958191866e-09	1.3602390311896196e-05	5.063365427758116e-07	8.063036489715022e-09	1.360167459914367e-05	5.063123486505146e-07	8.062651098154097e-09	2.362714938900082e-08	5.063354296467186e-07	8.063018645057324e-09	2.3628223752179173e-08	5.063585118856165e-07	8.063386212652262e-09	7.223505295173213e-06	5.063166849528474e-07	8.06272005820522e-09	2.3627330843324643e-08	5.063394089700359e-07	8.06308192708773e-09	2.362838839709588e-08	5.063621611711371e-07	8.063444245488667e-09	7.223540295033003e-06	5.063213678085455e-07	8.06279452569698e-09	7.222928018487994e-06	5.062804422050624e-07	8.06214269269396e-09	7.222318868575275e-06	5.062393872380514e-07	8.061488824398028e-09	7.221724588262834e-06	5.061990392504067e-07	8.060846246248185e-09	2.3736345186343896e-08	5.062202950607967e-07	8.061184776472257e-09	7.221484336331198e-06	5.061831442632719e-07	8.060593127949296e-09	7.220965907699421e-06	5.061470875528938e-07	8.06001891785305e-09	7.220466423297582e-06	5.061115944449002e-07	8.059453705011089e-09	2.3617708129505458e-08	5.061327332118705e-07	8.059790393372e-09	2.3618693061792095e-08	5.061541525553488e-07	8.060131547071232e-09	1.3597098034742327e-05	5.061476382851809e-07	8.060027875920006e-09	7.220589952734699e-06	5.061145606188643e-07	8.059501096540041e-09	7.22009769046982e-06	5.060766107372397e-07	8.058896788855212e-09	7.219557215734514e-06	5.060347497693429e-07	8.058230261464568e-09	2.3614236960635767e-08	5.060569028411815e-07	8.058583096303906e-09	2.3615273151348675e-08	5.06079307636822e-07	8.058939935770987e-09	2.3730854432391906e-08	5.061019516743365e-07	8.059300581234393e-09	2.3617381804288718e-08	5.061248127830445e-07	8.05966467973565e-09	2.361845250331879e-08	5.061478793670302e-07	8.060032046735108e-09	2.3734081521518783e-08	5.061711404345329e-07	8.060402507308662e-09	2.373517679614726e-08	5.061945784651923e-07	8.060775782554251e-09	2.36217215524382e-08	5.062181762650653e-07	8.061151598772347e-09	2.3737391990443727e-08	5.062419278351564e-07	8.061529860555579e-09	2.3623940901881554e-08	5.062658133264755e-07	8.061910251925284e-09	7.222432733804295e-06	5.062294077309628e-07	8.061330415873817e-09	2.3623391379564597e-08	5.062529833356587e-07	8.061705871001753e-09	7.222183095899292e-06	5.062072587138313e-07	8.060977700215247e-09	2.3622392568519558e-08	5.06230777843447e-07	8.061352252748558e-09	1.359881499468049e-05	5.061855901988545e-07	8.060632864613146e-09	1.3597576118120385e-05	5.06133522971101e-07	8.059804014228915e-09	2.3619068658211823e-08	5.061589445546791e-07	8.060208817423098e-09	7.220852170745772e-06	5.060947198186995e-07	8.05918630771306e-09	2.3731826785433013e-08	5.061209301220147e-07	8.059603653669422e-09	2.3733062393127984e-08	5.061469965728597e-07	8.060018708278933e-09	2.3619741095241674e-08	5.061729135499028e-07	8.060431382205051e-09	2.3735512203973837e-08	5.061986874844625e-07	8.06084177799391e-09	1.359781793599166e-05	5.061360047519519e-07	8.0598439006198e-09	7.220561219331194e-06	5.060700078384659e-07	8.058793174335009e-09	7.219687833622535e-06	5.060091448985384e-07	8.057824144985482e-09	7.218859290653081e-06	5.059520195582895e-07	8.056914571689626e-09	7.218057660127498e-06	5.058975429521262e-07	8.05604711947303e-09	1.3590276991057185e-05	5.058629460392384e-07	8.055495983687558e-09	2.3606449282665053e-08	5.058909527139423e-07	8.055941862280166e-09	1.3589830033300808e-05	5.058531449116636e-07	8.055339669274425e-09	7.216439709049814e-06	5.058022633256782e-07	8.054529429658189e-09	2.371798649107175e-08	5.05829381067344e-07	8.054961164928914e-09	2.3719258283213273e-08	5.058561205424679e-07	8.05538688125919e-09	1.3588852194781379e-05	5.058297776115126e-07	8.054967192815979e-09	2.3719193312876614e-08	5.058554033410245e-07	8.055375193195851e-09	7.216340541314282e-06	5.058106433028114e-07	8.054662376435805e-09	7.215702097116054e-06	5.057706788792245e-07	8.054025853913239e-09	2.371634121559112e-08	5.057953927987579e-07	8.054419350877956e-09	7.215434030126036e-06	5.057567890018761e-07	8.053804449413048e-09	7.214829922652883e-06	5.05718183679224e-07	8.053189488632438e-09	1.3584676368988235e-05	5.056949137630407e-07	8.052818568404491e-09	1.3583751371402439e-05	5.05663080219065e-07	8.052311346586286e-09	1.3582625030085088e-05	5.056223714272087e-07	8.051662838030318e-09	2.3594764009990742e-08	5.056418915871951e-07	8.051973717212037e-09	7.212863634000962e-06	5.055909217381322e-07	8.051161866299647e-09	1.3580257104685564e-05	5.055342199816742e-07	8.050258738031717e-09	1.357855587444204e-05	5.054700258583994e-07	8.049236340257048e-09	7.210251195142369e-06	5.054061493268199e-07	8.048218989834361e-09	2.3699041629135226e-08	5.054230464699843e-07	8.048488146147472e-09	2.3699827884845843e-08	5.054402802562011e-07	8.048762661211369e-09	7.2098582202839515e-06	5.053779543439395e-07	8.047769989932069e-09	1.3574233346037802e-05	5.05305098330758e-07	8.04660985473808e-09	2.3694332695325747e-08	5.053221654888637e-07	8.046881733618325e-09	2.3580769006497203e-08	5.053396257163157e-07	8.047159868600987e-09	2.369594437873037e-08	5.053574699627089e-07	8.047444115496834e-09	1.3574255627875329e-05	5.053027902863562e-07	8.046573349221636e-09	7.208083511085954e-06	5.052448490218357e-07	8.04565058172156e-09	2.3691565964318888e-08	5.05262579422479e-07	8.045933029893237e-09	2.369239512927299e-08	5.052807337354387e-07	8.046222224432304e-09	2.357889418766323e-08	5.052992916443522e-07	8.046517841764307e-09	1.3573134793104642e-05	5.052538080735865e-07	8.045793655775914e-09	2.3692045458376895e-08	5.052732032992269e-07	8.046102605499711e-09	2.3692955383704944e-08	5.052929808962411e-07	8.046417639793347e-09	1.357341902766354e-05	5.052583570368962e-07	8.045866447179012e-09	2.369232943798585e-08	5.052791789606414e-07	8.046198105500533e-09	2.357895646811169e-08	5.053003355609894e-07	8.046535088811952e-09	1.3574044997255919e-05	5.052746179182778e-07	8.046125799527078e-09	2.3693170556617352e-08	5.052970815332196e-07	8.046483584031697e-09	7.20859793268e-06	5.05255026075089e-07	8.045813991155729e-09	2.35779465560358e-08	5.052781979077741e-07	8.04618304739513e-09	2.3579032561658855e-08	5.05301613058791e-07	8.046555974024591e-09	2.35801305007134e-08	5.053252540505855e-07	8.046932492868139e-09	1.357532833506589e-05	5.053099590182937e-07	8.046689330523073e-09	2.3694960100035854e-08	5.053353930083991e-07	8.047094376968069e-09	2.369615945398782e-08	5.053609353512934e-07	8.047501145479077e-09	1.3576619307377723e-05	5.053508894300742e-07	8.04734158836674e-09	1.3576627668716625e-05	5.053459606630991e-07	8.047263512278805e-09	2.358241503179524e-08	5.053748151421617e-07	8.047722964173585e-09	1.3577382291397292e-05	5.053699971478676e-07	8.047646600415218e-09	2.358358068491156e-08	5.054000783783954e-07	8.048125555380065e-09	2.3584993053701055e-08	5.054298825898394e-07	8.048600099379308e-09	2.3700780421997698e-08	5.054594165272249e-07	8.049070340002536e-09	7.2113200880002125e-06	5.05413810543827e-07	8.04834443857405e-09	7.210781691791281e-06	5.05376543571007e-07	8.04775124047616e-09	1.3577613404165224e-05	5.053784438224436e-07	8.047781511164111e-09	2.358398895159272e-08	5.054099863412189e-07	8.04828367978609e-09	2.369985191884028e-08	5.054410328375565e-07	8.048777953050572e-09	1.3578776985036612e-05	5.054248668236125e-07	8.048520582711119e-09	2.370050752428216e-08	5.054556371806717e-07	8.04901044931258e-09	7.211125380437632e-06	5.054086629796692e-07	8.048262609854219e-09	2.369972338097243e-08	5.054396539238158e-07	8.048755979693508e-09	7.2108868306614105e-06	5.053962258523733e-07	8.048064530827638e-09	1.3577354623754277e-05	5.053862675627941e-07	8.047905595597177e-09	1.3576598608623296e-05	5.05366335536255e-07	8.0475877705233e-09	2.3697533707538167e-08	5.053940393259159e-07	8.048028812045921e-09	2.3698832069649844e-08	5.054212606486375e-07	8.048462176658385e-09	1.3576845879364107e-05	5.053848200343927e-07	8.047881563352316e-09	2.3698300163999086e-08	5.054103040637085e-07	8.048287284844386e-09	2.3585110377886158e-08	5.054354175502776e-07	8.048687111215703e-09	2.370066538109092e-08	5.054601906625774e-07	8.049081522726001e-09	2.370182225483399e-08	5.054846417073006e-07	8.049470810778877e-09	2.3702963399829467e-08	5.055087921768685e-07	8.04985531748356e-09	1.3578588892643035e-05	5.054601253788679e-07	8.049080142798623e-09	2.3701719424071124e-08	5.054832468887481e-07	8.049448279681058e-09	2.3588400768734616e-08	5.055061483186255e-07	8.04981291632459e-09	2.370386570818087e-08	5.055288542416486e-07	8.050174443868037e-09	2.3704923858205793e-08	5.055513784131128e-07	8.05053308121069e-09	2.370597313561483e-08	5.055737373376734e-07	8.050889091023004e-09	1.3580054761103225e-05	5.05524027541307e-07	8.050097233965989e-09	2.370461496717387e-08	5.055451819870491e-07	8.050434078443174e-09	2.3591189513092613e-08	5.055662449857596e-07	8.050769469915572e-09	7.211709527463248e-06	5.055107122188503e-07	8.049884951184365e-09	2.3703946270913894e-08	5.055308916727393e-07	8.05020628195628e-09	1.3578359980038282e-05	5.05471440227627e-07	8.049259012080172e-09	1.3576257033673093e-05	5.053976708000297e-07	8.048083756392971e-09	2.3584147583677376e-08	5.054135560272253e-07	8.048336773575687e-09	1.3574462314751251e-05	5.053338661636202e-07	8.047067338526856e-09	1.3572143977895998e-05	5.052474672387565e-07	8.045691260340967e-09	7.206686076461373e-06	5.051745258928298e-07	8.04452950439653e-09	2.3573699911591936e-08	5.051872620697766e-07	8.04473246191825e-09	1.356841559883163e-05	5.05104036709826e-07	8.043407232198717e-09	2.3684756180511547e-08	5.051177132471481e-07	8.043625173909159e-09	2.368539101295644e-08	5.051320123677791e-07	8.043853024627453e-09	1.3567636199528515e-05	5.050685621468592e-07	8.042842674846813e-09	2.3568859098449407e-08	5.0508367952579e-07	8.043083557756908e-09	2.35695607704999e-08	5.050994031568231e-07	8.043334088886054e-09	2.3684600739820653e-08	5.051157106519231e-07	8.04359391175883e-09	1.3567856151425305e-05	5.050676563832955e-07	8.04282868740378e-09	7.204740074077184e-06	5.050101692931634e-07	8.041913211927105e-09	2.368056577038741e-08	5.050269219198865e-07	8.042180128430803e-09	2.356705664302906e-08	5.050442484294096e-07	8.042456177042757e-09	1.3566330980186782e-05	5.049951875086596e-07	8.041675285182291e-09	1.3565468645723473e-05	5.049535223189547e-07	8.041012325059597e-09	1.3564929141340348e-05	5.049244277790909e-07	8.040549615926882e-09	7.203456882319316e-06	5.048815106239054e-07	8.039866504500226e-09	2.3674887538390015e-08	5.049065722188121e-07	8.04026563872993e-09	2.3561799849286176e-08	5.049318102647477e-07	8.040667578512843e-09	2.3562983856751034e-08	5.049572110017987e-07	8.04107210489311e-09	2.367845612665999e-08	5.049827614547991e-07	8.041479011411666e-09	7.204442684851286e-06	5.049428866483989e-07	8.040844343262921e-09	7.2039930689494755e-06	5.049076203135384e-07	8.040283084067233e-09	1.356527293850477e-05	5.049177253588442e-07	8.040444513433412e-09	2.3562479820768755e-08	5.049479291274321e-07	8.040925446326538e-09	7.204297241509946e-06	5.049198303253379e-07	8.040478339338273e-09	1.356612477973945e-05	5.049456682104114e-07	8.040890079727964e-09	7.204407103245544e-06	5.049259709582938e-07	8.040576647648485e-09	2.3677191768185445e-08	5.049593587044998e-07	8.041108211574102e-09	1.3567184766259193e-05	5.049869443406212e-07	8.041547565309476e-09	2.3565750049935468e-08	5.050201061489863e-07	8.042075516093505e-09	1.3568490375925702e-05	5.050397707431509e-07	8.04238867090778e-09	1.3568832172414548e-05	5.050585397569827e-07	8.042687399277932e-09	2.3568991828484194e-08	5.05090533562529e-07	8.043196738732656e-09	1.3569654928429414e-05	5.050959768208912e-07	8.043283206431111e-09	1.356938727324185e-05	5.050935190970024e-07	8.043243702682133e-09	2.368478775145668e-08	5.051225945854858e-07	8.043706585819573e-09	2.368615326421043e-08	5.051511778490049e-07	8.044161636011744e-09	1.3570034306795786e-05	5.051255031453473e-07	8.043752446890054e-09	2.3571885734104907e-08	5.051522501523824e-07	8.04417827272899e-09	2.357313388900405e-08	5.051785959415057e-07	8.044597714426714e-09	2.3688692025088612e-08	5.052045649304408e-07	8.045011160719999e-09	1.3570692174662827e-05	5.051581967259739e-07	8.044272467396347e-09	7.20614093333397e-06	5.050998670922236e-07	8.043343441696067e-09	2.3684876072873295e-08	5.051235325384998e-07	8.043720227533647e-09	1.3567752309254517e-05	5.050590728912064e-07	8.042693235563371e-09	1.3565422041627415e-05	5.04977349695296e-07	8.041391347174643e-09	1.3562738557341905e-05	5.048814541287895e-07	8.039863846545015e-09	2.367444930704949e-08	5.048990565950848e-07	8.04014416667171e-09	7.201800801779948e-06	5.048164524564797e-07	8.03882850676412e-09	2.3671381485111624e-08	5.048331292646708e-07	8.039094102482667e-09	1.3558457590409415e-05	5.047266162751259e-07	8.037397673107952e-09	1.3555505093137462e-05	5.046170969715682e-07	8.035653491655897e-09	1.3552660070614467e-05	5.045104235538886e-07	8.033954753566112e-09	7.196217564507031e-06	5.044266739335503e-07	8.03262103182382e-09	2.3653078995925817e-08	5.044413604286001e-07	8.032855003153477e-09	2.365376108403271e-08	5.04456455856486e-07	8.033095483774277e-09	1.3548975859475099e-05	5.04370333914628e-07	8.031724130100211e-09	1.3547016035029491e-05	5.042935095842328e-07	8.030500956553749e-09	1.354544026662151e-05	5.042307343487821e-07	8.029501587071828e-09	2.3529884034434006e-08	5.042485421769116e-07	8.029785264289616e-09	1.3544909748070528e-05	5.042065608611413e-07	8.029117022822909e-09	1.3544284776088618e-05	5.041787275208655e-07	8.028674134820392e-09	1.3544066751659028e-05	5.041662419860319e-07	8.028475670243604e-09	7.192469326671311e-06	5.041349373551657e-07	8.02797730555368e-09	1.3543604299168074e-05	5.041424308928897e-07	8.028097030723086e-09	2.3640078958949237e-08	5.041667629217867e-07	8.028484550920401e-09	7.192743932027519e-06	5.041464657583737e-07	8.028161483745859e-09	2.3640289535368648e-08	5.041716008679591e-07	8.028561783258461e-09	2.3527368047552626e-08	5.041968970093638e-07	8.028964644453314e-09	1.3545958893180517e-05	5.042233832782489e-07	8.02938669105439e-09	1.3546860577985028e-05	5.042540522947654e-07	8.029875286923249e-09	2.3531301242204658e-08	5.042814086477264e-07	8.030310922215073e-09	1.3548459998099434e-05	5.043105379797129e-07	8.030774949224375e-09	1.3549207942411201e-05	5.043359759992783e-07	8.031180155360873e-09	1.3549762950802765e-05	5.043543197180874e-07	8.031472359673217e-09	7.19561749819111e-06	5.043292654841304e-07	8.031073470123783e-09	2.3649039353469924e-08	5.043583658021671e-07	8.031536823497357e-09	2.3536265436627592e-08	5.043872628016164e-07	8.031996939331961e-09	1.3550670902908804e-05	5.043847172798054e-07	8.031956464662801e-09	1.355033107571913e-05	5.043716280641678e-07	8.031748013871315e-09	7.195636455469092e-06	5.043271117382322e-07	8.031039176487373e-09	2.353482276192363e-08	5.043560638586595e-07	8.031500132078916e-09	1.3548938386326266e-05	5.043203765970679e-07	8.030931725018144e-09	2.3648635531754015e-08	5.043484708543041e-07	8.031379013166524e-09	2.3649959009281172e-08	5.043761886572561e-07	8.03182030907326e-09	1.3548816409008585e-05	5.043177874267638e-07	8.030890249245591e-09	2.3648489857737066e-08	5.043448489652914e-07	8.031321090603381e-09	7.1948180160265175e-06	5.042742853742019e-07	8.030197491702321e-09	2.364643528759931e-08	5.043012439038226e-07	8.030626687580316e-09	1.3546300025366637e-05	5.042297876294727e-07	8.029488646072361e-09	2.353018874460746e-08	5.042557000799886e-07	8.029901186572627e-09	2.3645522183446196e-08	5.042812280752647e-07	8.030307608639668e-09	7.1936729382431155e-06	5.042013751077732e-07	8.029036070294968e-09	2.364294926583351e-08	5.04226764931283e-07	8.029440290121788e-09	1.3543754016327473e-05	5.041430768816362e-07	8.028107440188737e-09	7.19158251552877e-06	5.040644043915481e-07	8.026854604960718e-09	7.190441101569726e-06	5.039883197100712e-07	8.025642906676337e-09	1.3537018090874874e-05	5.039054604778793e-07	8.024323013550153e-09	2.3514836385540823e-08	5.03927489624917e-07	8.02467374887366e-09	2.362990700991948e-08	5.039492763590385e-07	8.025020628052923e-09	1.3535624569194928e-05	5.038608698708202e-07	8.023612537215169e-09	1.3533217150422232e-05	5.03777369084447e-07	8.022282591097033e-09	2.362272982549631e-08	5.037968482848817e-07	8.022592772190281e-09	1.353155335661965e-05	5.037214908412342e-07	8.021392514894413e-09	7.185197985654308e-06	5.036540850951378e-07	8.020318967488401e-09	2.350288337848323e-08	5.036719746869825e-07	8.020603873623722e-09	1.3528304862600711e-05	5.036078644524762e-07	8.019582726704657e-09	1.3526664320498443e-05	5.035492302221274e-07	8.018648840606903e-09	1.352524483288223e-05	5.034971050093842e-07	8.017818690744507e-09	1.3524071170439135e-05	5.034522634245083e-07	8.017104619813538e-09	2.3607336288437994e-08	5.034684799201118e-07	8.0173629722835e-09	2.3494149639069795e-08	5.034851727668784e-07	8.017628907101579e-09	1.352433186787293e-05	5.034591066271221e-07	8.017213784039233e-09	1.3523751702527243e-05	5.034323596812282e-07	8.0167879633238e-09	2.3492554173594202e-08	5.034498522100871e-07	8.01706664703375e-09	1.3523901789786175e-05	5.034316820104335e-07	8.016777447954446e-09	2.349258664190007e-08	5.034503062833755e-07	8.017074149234578e-09	7.181988316559522e-06	5.034169561831629e-07	8.016543028198888e-09	2.3605864987559465e-08	5.034359098929943e-07	8.016844976423877e-09	2.349281853681082e-08	5.034553620291055e-07	8.017154856203609e-09	2.3493725519886512e-08	5.034752922748788e-07	8.01747234406179e-09	2.3608598147791223e-08	5.034956809557774e-07	8.017797126770194e-09	1.3525945354979128e-05	5.034946855397871e-07	8.017781396113235e-09	2.3495656073690325e-08	5.035159764772197e-07	8.018120536369991e-09	2.3610603560946366e-08	5.03537661487272e-07	8.018465946798538e-09	1.352732099826499e-05	5.035370651888054e-07	8.018456643865748e-09	2.3497726117311726e-08	5.035598711043257e-07	8.01881988893775e-09	1.3528104760352874e-05	5.035579136565954e-07	8.018789028652614e-09	2.3612748118438533e-08	5.035822529875617e-07	8.019176670685846e-09	2.3499925469969462e-08	5.036068082285376e-07	8.019567746694377e-09	1.3529642029313452e-05	5.03606786968343e-07	8.01956776714057e-09	7.184874754997165e-06	5.035751355986842e-07	8.019063969795852e-09	7.184496339009724e-06	5.035441149659739e-07	8.018570271849026e-09	1.352854350606151e-05	5.035523264993945e-07	8.018701472599599e-09	7.184342717346874e-06	5.035231915720576e-07	8.01823780287561e-09	7.183992035132627e-06	5.034962949865084e-07	8.01780972342563e-09	1.352747814259403e-05	5.035064817385994e-07	8.017972017543386e-09	2.349667606413255e-08	5.035385070049116e-07	8.018481886738906e-09	2.349817917410875e-08	5.035700820688997e-07	8.018984588986319e-09	2.361362833968498e-08	5.036012211354772e-07	8.019480350539547e-09	7.184865722747658e-06	5.035542450500787e-07	8.018732552267834e-09	1.3528406445909398e-05	5.035437208861186e-07	8.01856493884378e-09	1.3527855618021767e-05	5.035280755038469e-07	8.018315666066392e-09	2.3611562607878524e-08	5.035590785659991e-07	8.018809226002195e-09	1.3527758986391412e-05	5.035307190576618e-07	8.018357469095822e-09	1.3526701193836229e-05	5.034988371081881e-07	8.017849483822234e-09	2.3496098056135324e-08	5.03527447628374e-07	8.018304954012286e-09	7.1832423388877695e-06	5.034706524624351e-07	8.017400509785118e-09	2.3608682979211626e-08	5.034986352924073e-07	8.017845987208866e-09	1.3525049270856472e-05	5.034502946645972e-07	8.017075787330099e-09	1.352326551731706e-05	5.033920606416569e-07	8.016147967272976e-09	1.3521190216989398e-05	5.033225210262469e-07	8.015040086900055e-09	2.3601473910400358e-08	5.033443662930077e-07	8.01538789949339e-09	2.3488581199198205e-08	5.033659862420008e-07	8.015732128260102e-09	2.348958591334854e-08	5.033874013041735e-07	8.01607309843758e-09	2.360450362162101e-08	5.034086312085117e-07	8.016411124062771e-09	2.3605494489627753e-08	5.034296889170908e-07	8.016746411414499e-09	1.3521605193165298e-05	5.03346635510102e-07	8.01542348604739e-09	7.179801114884738e-06	5.032712678567014e-07	8.01422307650245e-09	2.3485053020638443e-08	5.032898080678964e-07	8.014518311011112e-09	1.351736488070607e-05	5.031971370045266e-07	8.013042163248316e-09	2.3595414800905823e-08	5.032139917468073e-07	8.013310589267337e-09	7.177737099807909e-06	5.03135796153177e-07	8.012065093880609e-09	1.3512826876291525e-05	5.03033021210741e-07	8.010428195299456e-09	1.3510077956769628e-05	5.029314071970816e-07	8.0088099076413e-09	2.3469075854637183e-08	5.029455919429257e-07	8.009035886894498e-09	2.3583552224604432e-08	5.029601806442598e-07	8.009268296682993e-09	2.358423019562812e-08	5.029751622726416e-07	8.009506961345981e-09	2.3471099435443317e-08	5.029905253187903e-07	8.009751697558625e-09	2.3585642770321563e-08	5.030062644962e-07	8.010002421127282e-09	1.3510189085065836e-05	5.029350831792577e-07	8.008868628278463e-09	2.358308112187808e-08	5.029500830175996e-07	8.009107598139641e-09	1.3508723900761412e-05	5.028762117132684e-07	8.007931173614291e-09	2.3466557423548762e-08	5.028913757110301e-07	8.008172769326679e-09	1.3507468399468702e-05	5.028242925675285e-07	8.00710460657358e-09	1.3506013383171765e-05	5.027639528410835e-07	8.006144030224692e-09	2.3461438304378793e-08	5.027811807670984e-07	8.006418493171752e-09	7.172187639873416e-06	5.027280511150155e-07	8.005572500221488e-09	1.3504301976469102e-05	5.02689550085598e-07	8.004959900859892e-09	7.171186208765331e-06	5.026451699978269e-07	8.004253398342957e-09	7.170663204822469e-06	5.026040047870428e-07	8.003598149167195e-09	1.3502293505562372e-05	5.026003821228527e-07	8.003541047690484e-09	7.170387310275058e-06	5.025729400409428e-07	8.003104329017387e-09	7.1701028707694615e-06	5.025493109368784e-07	8.00272833142656e-09	1.3501905631067102e-05	5.025745663786519e-07	8.003130922280734e-09	2.3452998347627104e-08	5.026026720859838e-07	8.003578478450158e-09	2.3454314434069925e-08	5.02630745750762e-07	8.004025522903248e-09	2.3569382723482746e-08	5.026587858344056e-07	8.004472031209399e-09	2.3570701723277493e-08	5.026867824926479e-07	8.004917846695265e-09	2.3458251873031e-08	5.027147263389291e-07	8.005362819987244e-09	1.3506415529414338e-05	5.027379225790376e-07	8.005732540326352e-09	2.3574442043444074e-08	5.027671376242515e-07	8.006197733020427e-09	2.3462031321593838e-08	5.027962009477016e-07	8.006660509678175e-09	1.3508708178322956e-05	5.028221436131599e-07	8.007073910820372e-09	2.357840380999866e-08	5.028521682821127e-07	8.0075519757228e-09	2.357981597233437e-08	5.028819640525359e-07	8.008026396626967e-09	1.3510988706286944e-05	5.029074896598855e-07	8.0084330828569e-09	2.3468584178706783e-08	5.029378653109209e-07	8.008916721241994e-09	2.347000548766752e-08	5.029679500100074e-07	8.009395728347456e-09	1.3513135147280678e-05	5.029892192541571e-07	8.00973454685622e-09	7.176200258838211e-06	5.029691063238736e-07	8.009414350939475e-09	2.3471421582942246e-08	5.029996928501486e-07	8.009901327111806e-09	1.3513719365262126e-05	5.030158210663892e-07	8.01015799717641e-09	2.34735674558317e-08	5.030453587609725e-07	8.010628271446854e-09	2.3474948170810067e-08	5.030745263787973e-07	8.011092655899876e-09	2.3590165327726343e-08	5.031033421619837e-07	8.011551440927201e-09	2.347765726770916e-08	5.031318107387364e-07	8.012004700186594e-09	1.351639380002635e-05	5.03119274536403e-07	8.011804995674285e-09	1.3515766102551023e-05	5.031008560971281e-07	8.011511426195866e-09	1.3514755411126503e-05	5.030676636965969e-07	8.010982492933653e-09	2.3589685291938442e-08	5.03092889427632e-07	8.011384128554265e-09	1.3513881913614693e-05	5.030392941744293e-07	8.01053029755016e-09	2.358830492395041e-08	5.030627833352834e-07	8.010904296411494e-09	1.3512501385564555e-05	5.029916495171715e-07	8.009771193274046e-09	1.3510143061131044e-05	5.029067819756201e-07	8.008419406795315e-09	2.3582011622835223e-08	5.029273474788452e-07	8.008746883031673e-09	2.3469155412166847e-08	5.029478565085434e-07	8.009073461284099e-09	2.3583934510202236e-08	5.029683202475029e-07	8.009399319577645e-09	2.3584892647218028e-08	5.029887408231895e-07	8.00972449173641e-09	7.174857390180343e-06	5.029088702360077e-07	8.008452455536076e-09	2.3582089505822196e-08	5.029286259085706e-07	8.008767047763339e-09	2.3469195161822216e-08	5.02948373259976e-07	8.009081508286904e-09	2.3470115152488458e-08	5.029681183169686e-07	8.009395933042088e-09	2.358486312043894e-08	5.029878669154323e-07	8.0097104149165e-09	7.174791079148893e-06	5.029061528127978e-07	8.008409011445262e-09	7.173558274875452e-06	5.028202898753911e-07	8.007041546175616e-09	1.3504687946360341e-05	5.02708024533539e-07	8.005253667715664e-09	2.3572640424940756e-08	5.02725942918115e-07	8.00553903449593e-09	2.345970580882474e-08	5.027439817545649e-07	8.005826318756386e-09	2.3574323103496468e-08	5.027621435482206e-07	8.006115560440426e-09	2.3575173422121268e-08	5.027804234397491e-07	8.006406682174881e-09	2.357602949287499e-08	5.027988190156838e-07	8.006699645523922e-09	1.3504325984760429e-05	5.026947109860294e-07	8.005041676138989e-09	2.357202075944085e-08	5.027127282531698e-07	8.005328624728973e-09	2.3459094285984874e-08	5.027308939510454e-07	8.0056179358305e-09	1.3502600843795682e-05	5.026291512317691e-07	8.003997717351282e-09	2.3455210614065255e-08	5.02647316180583e-07	8.004287022791649e-09	1.3500545755171349e-05	5.025508838269642e-07	8.002751472950857e-09	1.349823347649694e-05	5.024629436607596e-07	8.001351255033317e-09	1.3496272980817144e-05	5.023882791813161e-07	8.000162498515258e-09	7.16657239665536e-06	5.023220001225619e-07	7.999107170332466e-09	2.355463927433789e-08	5.0234266958475e-07	7.999436352780628e-09	2.3555608344651188e-08	5.023634868215645e-07	7.99976788691932e-09	7.166330038287145e-06	5.023042909976195e-07	7.998825344994686e-09	2.3553823515827282e-08	5.023256883089404e-07	7.999166112579977e-09	2.344114363879983e-08	5.023472088431194e-07	7.999508841097684e-09	2.3442147863550642e-08	5.023688506384072e-07	7.999853499397419e-09	1.34948899522217e-05	5.023342670693051e-07	7.99930296692388e-09	1.3494323255473169e-05	5.023120265238442e-07	7.998949015635301e-09	2.3554218206515335e-08	5.023354050474578e-07	7.999321317375057e-09	1.3494754374294373e-05	5.023274074582692e-07	7.99919416437895e-09	2.3441266383664854e-08	5.023516672734932e-07	7.999580492363691e-09	7.1666190070934186e-06	5.023207326845448e-07	7.999087998301637e-09	1.349486497815261e-05	5.023314959995402e-07	7.999259525585038e-09	2.355514888404232e-08	5.023567800494796e-07	7.999662152731821e-09	2.3442643483666204e-08	5.023820509287605e-07	8.000064570367705e-09	2.3557518410265107e-08	5.024073172536405e-07	8.000466915676122e-09	1.3497349991855677e-05	5.024246199330601e-07	8.00074251530906e-09	7.16780021648313e-06	5.024050729666987e-07	8.000431274972773e-09	2.355858975216259e-08	5.024307200958749e-07	8.00083967875778e-09	2.3446084268873388e-08	5.024563339015279e-07	8.001247552440003e-09	2.344727849336402e-08	5.0248192038528e-07	8.001654991521594e-09	2.3562190109516536e-08	5.025074853604234e-07	8.002062088531964e-09	2.3563387609793473e-08	5.025330266254467e-07	8.002468808389079e-09	2.3564583956387706e-08	5.025585458656253e-07	8.002875177913499e-09	1.350145214444513e-05	5.025787883693041e-07	8.003197514053733e-09	2.345298076085415e-08	5.026042373272075e-07	8.003602764200421e-09	7.170339540577347e-06	5.025850817495447e-07	8.003297708529744e-09	1.3502020648056955e-05	5.026015622244055e-07	8.003560041498097e-09	2.356777196753902e-08	5.026264916336183e-07	8.003957022022949e-09	2.34551884630561e-08	5.026514120216638e-07	8.00435385927238e-09	1.350358185976344e-05	5.026601622610926e-07	8.004493075038781e-09	7.170988845791417e-06	5.026327634677668e-07	8.004056677433763e-09	7.170547769837659e-06	5.026016525726229e-07	8.003561173655675e-09	1.3501664611146502e-05	5.025877093038263e-07	8.003339059626507e-09	2.3453368018831084e-08	5.026110826414695e-07	8.003711274973575e-09	2.3454458223325464e-08	5.026345063108538e-07	8.004084291288975e-09	2.356930393086914e-08	5.026579812243598e-07	8.004458123009353e-09	2.357040440180127e-08	5.026815009846038e-07	8.004832668207565e-09	2.3457743420322784e-08	5.027050590660727e-07	8.005207822945763e-09	2.357261175704296e-08	5.027286596663594e-07	8.005583654065418e-09	2.357371858854437e-08	5.027522962786618e-07	8.00596005795726e-09	2.3461047608790888e-08	5.027759624238799e-07	8.006336931460219e-09	1.3506125347518246e-05	5.027517032648169e-07	8.005950490223173e-09	2.3574811089727746e-08	5.027748539448847e-07	8.006319156284851e-09	2.357589743863116e-08	5.027980391955655e-07	8.006688372235516e-09	1.3506384300934212e-05	5.027598280914903e-07	8.006079747805037e-09	2.346142315574905e-08	5.027824593568311e-07	8.006440144033544e-09	2.3462480216979973e-08	5.028051305995566e-07	8.00680117608956e-09	1.350626705259957e-05	5.027535682274803e-07	8.00597997850707e-09	2.346114612591925e-08	5.027758420102941e-07	8.006334682943105e-09	7.172269671075268e-06	5.027140236540993e-07	8.005350210835032e-09	1.3503493720196302e-05	5.026467069153543e-07	8.004278281770072e-09	1.3501654281318062e-05	5.025758341003923e-07	8.003149775503703e-09	7.169396546489855e-06	5.025054622229046e-07	8.002029218471589e-09	2.3563357413383245e-08	5.025282708833623e-07	8.002392426406205e-09	2.3564429818942707e-08	5.025510639547514e-07	8.002755385326551e-09	2.3565501664905968e-08	5.025738385091057e-07	8.003118048691871e-09	2.3566572769297717e-08	5.025965918770062e-07	8.003480374055884e-09	1.3500280821485277e-05	5.025212378958185e-07	8.002280527289126e-09	2.34503934919176e-08	5.02544384690148e-07	8.002649108526195e-09	1.3498923933872534e-05	5.024699373731322e-07	8.001463689458093e-09	2.3448010157250458e-08	5.024934057282258e-07	8.001837383578442e-09	2.344910814324922e-08	5.025167824761877e-07	8.002209619068798e-09	2.3563929253924724e-08	5.025400720529885e-07	8.002580466677726e-09	1.3498810590974282e-05	5.024654096238224e-07	8.001391658624142e-09	7.1678759539697095e-06	5.023950818738255e-07	8.000271848987783e-09	2.3558222622760543e-08	5.024192454656567e-07	8.000656601914886e-09	2.3559358414434723e-08	5.024432684169625e-07	8.00103911607723e-09	2.344677671731228e-08	5.024671512211101e-07	8.00141939944859e-09	2.3561609915165674e-08	5.02490905069751e-07	8.001797630302108e-09	7.168219156258628e-06	5.024193583585927e-07	8.000658446438188e-09	2.3445658621290505e-08	5.024435589545831e-07	8.001043785983751e-09	1.34965404185104e-05	5.023834908485702e-07	8.000087334183524e-09	2.344396820164962e-08	5.024078916589234e-07	8.000475858189132e-09	2.3445108368259006e-08	5.024321274618583e-07	8.00086175605506e-09	1.3496306278801348e-05	5.023770193778919e-07	7.999984286781227e-09	7.1666887576680025e-06	5.023181872859103e-07	7.999047512846151e-09	2.34408899206525e-08	5.023429444063762e-07	7.999441705833325e-09	1.3494160876593988e-05	5.023018788656503e-07	7.99878773045495e-09	2.344009885739704e-08	5.023263054514684e-07	7.999176663324983e-09	2.3441238787807723e-08	5.023505630789026e-07	7.999562907795375e-09	1.3494322338995256e-05	5.023118233382043e-07	7.998945953900676e-09	2.3440526339749533e-08	5.023357224192125e-07	7.99932649498906e-09	2.3555326335148302e-08	5.023594908698227e-07	7.999704957950418e-09	1.349455448434875e-05	5.023246606086057e-07	7.999150233141859e-09	1.3493633007786096e-05	5.02293966578052e-07	7.998661317031499e-09	2.3439618009214905e-08	5.023167785485513e-07	7.999024567112497e-09	1.3493379503106249e-05	5.022879028608297e-07	7.99856458897733e-09	2.3439301823643984e-08	5.023100687202716e-07	7.998917563415168e-09	2.3440333300571425e-08	5.023322378298943e-07	7.999270590721948e-09	1.3493765970665373e-05	5.023050303804022e-07	7.998837177262028e-09	2.3553751114252135e-08	5.023266103577299e-07	7.999180835684007e-09	7.165825392499443e-06	5.022832881850613e-07	7.998490854969964e-09	1.3492311289665132e-05	5.02252979250863e-07	7.99800807882311e-09	7.164718738608685e-06	5.022074183269042e-07	7.99728245062908e-09	2.3435489699075037e-08	5.022277314909109e-07	7.997605961972692e-09	7.1643523563423495e-06	5.02182269944593e-07	7.996881913210065e-09	2.3434311067848143e-08	5.022023264835946e-07	7.997201345050232e-09	7.1639845299765685e-06	5.021563380340108e-07	7.996468916101188e-09	1.3488748868119454e-05	5.021193124853065e-07	7.995879329012944e-09	2.3431384492189577e-08	5.021392718077456e-07	7.996197223812772e-09	7.163124120616144e-06	5.020932693705741e-07	7.99546460610124e-09	2.3543806927903666e-08	5.021132192509702e-07	7.995782353608971e-09	2.3544739441400995e-08	5.021334155406722e-07	7.996104022958986e-09	1.3488364828877368e-05	5.021013133225531e-07	7.99559282238214e-09	1.3487499620770243e-05	5.020656803765706e-07	7.995025464949361e-09	2.3542571837684853e-08	5.02086416786752e-07	7.995355733198289e-09	2.3429914166351372e-08	5.021073777979862e-07	7.99568957569339e-09	1.3487845839485277e-05	5.020748408489934e-07	7.995171503696807e-09	2.342941077987433e-08	5.020962337943119e-07	7.995512219633316e-09	2.343040843334475e-08	5.021178245297144e-07	7.995856082908668e-09	2.3545051572192616e-08	5.021396065340072e-07	7.996202989684706e-09	1.3488877443777118e-05	5.021089607971605e-07	7.995715034136458e-09	2.3431042805298377e-08	5.021311295838306e-07	7.996068094728938e-09	2.3545716836456785e-08	5.021534581312582e-07	7.996423697275029e-09	2.3433120242957975e-08	5.021759308825214e-07	7.996781594051483e-09	2.3434169958017548e-08	5.021985424088852e-07	7.99714169864833e-09	2.3548880997602175e-08	5.022212875667221e-07	7.997503929202143e-09	2.343628957380711e-08	5.02244151124925e-07	7.997868043206723e-09	2.343735849575008e-08	5.022671283360257e-07	7.998233965118555e-09	1.3492506473219086e-05	5.022391322648155e-07	7.997788175103047e-09	2.3550826674918173e-08	5.022623152520329e-07	7.998157370029791e-09	2.3551915340648832e-08	5.022855891222035e-07	7.998528010561155e-09	1.3493036675568843e-05	5.022557317993152e-07	7.998052657497199e-09	2.34379705813773e-08	5.022794901834292e-07	7.998431007006607e-09	7.165496243122816e-06	5.022325417211694e-07	7.9976834553448e-09	1.3491796758605394e-05	5.022056761472104e-07	7.997255836814706e-09	2.3435676494428628e-08	5.02230533331711e-07	7.997651668999227e-09	2.343683886381532e-08	5.022553873042451e-07	7.998047449093737e-09	2.3551669674813502e-08	5.022802380680987e-07	7.99844317722258e-09	2.3552838116917398e-08	5.023050783361962e-07	7.9988387373945e-09	7.165931690651068e-06	5.022577398531272e-07	7.998085048486145e-09	2.3551791653758386e-08	5.022831278860364e-07	7.998489323650348e-09	2.343931085996158e-08	5.02308466621149e-07	7.998892813221484e-09	2.344049682065263e-08	5.023337577111388e-07	7.999295543576061e-09	1.3494647961366139e-05	5.023082551595665e-07	7.998889605199837e-09	7.166051246930061e-06	5.02264430473897e-07	7.998191825512836e-09	7.1654519828913395e-06	5.022217274289222e-07	7.997511899564377e-09	1.3491831515070217e-05	5.022022429365228e-07	7.997201682348135e-09	2.3435568577041606e-08	5.022290707277393e-07	7.99762884845673e-09	2.3436824122338845e-08	5.022557076198511e-07	7.998052975626791e-09	2.355173956533521e-08	5.022821619665043e-07	7.998474196944802e-09	2.3439309256318812e-08	5.023084302406071e-07	7.998892456290602e-09	7.165975544454914e-06	5.022567947407442e-07	7.998070357530642e-09	1.3492516970545732e-05	5.022294782229761e-07	7.997635317263497e-09	1.3491603302549579e-05	5.021977397977061e-07	7.997129797215275e-09	2.354897862362265e-08	5.022237925483191e-07	7.997544610339829e-09	1.3491165972774719e-05	5.021840636336904e-07	7.996911853941315e-09	1.3489930663733269e-05	5.021411989506826e-07	7.996229118486247e-09	2.3432629439018778e-08	5.021659940798157e-07	7.99662391277552e-09	1.3489192644260794e-05	5.021169800332008e-07	7.995843252267476e-09	2.343146866083608e-08	5.021409804435377e-07	7.996225399254245e-09	2.3432590102532296e-08	5.021648133422619e-07	7.99660488063151e-09	1.3488910126759532e-05	5.021098001425488e-07	7.995728705582982e-09	2.3431102895701465e-08	5.021329555968833e-07	7.996097407644094e-09	7.163023210747907e-06	5.020710171723322e-07	7.995111039767999e-09	1.3486191664651314e-05	5.020126957880984e-07	7.994182152114712e-09	2.354014373524864e-08	5.020349064259005e-07	7.994535820960097e-09	2.34275679256445e-08	5.020570387176382e-07	7.994888243442342e-09	2.3542222590686884e-08	5.020791043130306e-07	7.995239605049526e-09	2.3543256220823875e-08	5.021011051669763e-07	7.995589936905451e-09	2.343065400468453e-08	5.021230432646567e-07	7.995939270618369e-09	1.3487404537118237e-05	5.020604153634314e-07	7.99494185969876e-09	2.354235863325092e-08	5.020818790800604e-07	7.995283647313008e-09	2.3543363891710505e-08	5.021033205327109e-07	7.99562508122511e-09	1.348680920187822e-05	5.020391917187529e-07	7.99460381479572e-09	2.342773109423586e-08	5.020603659014232e-07	7.994940997365895e-09	2.3542340675011308e-08	5.020815433218131e-07	7.995278232098385e-09	1.3486215804626645e-05	5.020180533834668e-07	7.994267139646296e-09	2.3540346205953165e-08	5.020389872154918e-07	7.994600499398903e-09	7.1615314345995785e-06	5.01974543999372e-07	7.993574260151042e-09	2.3538303917902542e-08	5.019953796063695e-07	7.993906057368094e-09	1.3483909216398969e-05	5.019337296087039e-07	7.992924249626823e-09	2.342278091778988e-08	5.019542871987889e-07	7.993251625442216e-09	2.3537335941821468e-08	5.019748977010659e-07	7.993579844205019e-09	1.3483431968839733e-05	5.019171343631452e-07	7.992659934974857e-09	7.159803014432301e-06	5.018563636215176e-07	7.99169217826133e-09	1.3480369496721309e-05	5.01804428802027e-07	7.990865145823346e-09	2.3530282538684662e-08	5.018247108644378e-07	7.991188152385508e-09	1.3479754119863998e-05	5.017823739177413e-07	7.990513963614822e-09	1.3478801433725665e-05	5.017469094149633e-07	7.989949256604187e-09	2.352757503696685e-08	5.017675144699876e-07	7.990277419630557e-09	2.34149804220821e-08	5.017882941532664e-07	7.990608362691884e-09	1.3479298959999567e-05	5.017650515456633e-07	7.990238262615237e-09	1.347881235055923e-05	5.017458680321341e-07	7.989932828562038e-09	2.341398746788192e-08	5.017671436652312e-07	7.990271675754269e-09	1.3479069734143789e-05	5.017540821993741e-07	7.990063714117458e-09	7.157861956707782e-06	5.017191986902688e-07	7.989508180663286e-09	2.3412760100684592e-08	5.017406680459506e-07	7.989850117900074e-09	1.3478484241964175e-05	5.017291892063169e-07	7.989667399009986e-09	1.3478265571989676e-05	5.017186437393362e-07	7.989499552918335e-09	2.3412784235914435e-08	5.017409713851901e-07	7.989855154246416e-09	2.3527375487554778e-08	5.017635052773138e-07	7.990214037693268e-09	1.3479330778823326e-05	5.017550186306179e-07	7.990078931261064e-09	2.341451347897073e-08	5.017778856259565e-07	7.990443114999257e-09	2.3529140231452937e-08	5.018009316801459e-07	7.990810147797357e-09	2.341665774125515e-08	5.018241398535718e-07	7.991179759889555e-09	2.341774275331912e-08	5.018475037456153e-07	7.991551849362012e-09	1.3481661285504916e-05	5.018377364174843e-07	7.991396289665085e-09	2.3418413676255436e-08	5.018611460625039e-07	7.991769105170839e-09	1.348192074868124e-05	5.018437265992863e-07	7.99149174459852e-09	1.3481386202088735e-05	5.018195581210374e-07	7.991107018068885e-09	1.348074739848372e-05	5.017911349153682e-07	7.990654606161744e-09	1.3480004968427879e-05	5.017590994549831e-07	7.990144681461887e-09	1.3479125140266116e-05	5.01722684914041e-07	7.989564994653208e-09	2.341325899558075e-08	5.017492013507893e-07	7.98998721530068e-09	7.158055586438599e-06	5.016928575240603e-07	7.989090135938649e-09	1.347725198633849e-05	5.016493938542231e-07	7.988398111558161e-09	2.3523410998788684e-08	5.016767139181033e-07	7.988833098177274e-09	2.352469987457152e-08	5.017037634922118e-07	7.989263778259157e-09	1.3477217588984057e-05	5.016475790468795e-07	7.988369209627074e-09	2.3523333506973884e-08	5.016748315437293e-07	7.988803106855156e-09	2.3411080120631374e-08	5.017017570443309e-07	7.989231798701569e-09	1.3476955034500235e-05	5.016393000702226e-07	7.988237364961847e-09	2.352293272369618e-08	5.016664781845267e-07	7.988670067919327e-09	2.352421261392872e-08	5.01693295552534e-07	7.989097028869274e-09	1.3476604951635121e-05	5.016293415986072e-07	7.988078756395835e-09	1.347501095742454e-05	5.015742482470765e-07	7.987201446271463e-09	1.3473493482268171e-05	5.015231382168275e-07	7.986387433900871e-09	1.3471968730689953e-05	5.014728841642451e-07	7.985586943076994e-09	2.351493634865842e-08	5.014984870783647e-07	7.985994553980665e-09	7.154038770484729e-06	5.014360521124409e-07	7.985000305024773e-09	2.3513173541335483e-08	5.01461190637737e-07	7.985400524523852e-09	1.3469935729548492e-05	5.014097139172929e-07	7.984580460966148e-09	7.152612584771362e-06	5.013506525916635e-07	7.983639812081431e-09	2.3509039337129544e-08	5.013735408160561e-07	7.984004227052262e-09	1.3467256035039282e-05	5.013225781841321e-07	7.983192276030754e-09	7.151191922318642e-06	5.012653685702707e-07	7.982281047092756e-09	2.3504909034261942e-08	5.012856048216012e-07	7.982603277193501e-09	1.3464618747387303e-05	5.012352748335292e-07	7.98180142644583e-09	1.3463139173451331e-05	5.01185021785152e-07	7.981000846466759e-09	1.3461711891717869e-05	5.011351380859711e-07	7.980206196710556e-09	2.3498634898111754e-08	5.011514702609215e-07	7.980466351046655e-09	2.3385975742951706e-08	5.011681211885471e-07	7.98073158084404e-09	1.3461465666756735e-05	5.011277614634929e-07	7.98008857693744e-09	2.3384858080754207e-08	5.011435585839376e-07	7.980340236095977e-09	2.3385586256094647e-08	5.011597764070025e-07	7.98059859269514e-09	1.3461385197186616e-05	5.011237461292048e-07	7.98002453669437e-09	1.3460240804790357e-05	5.010777376689453e-07	7.979291755796315e-09	2.3382563773567316e-08	5.010927310613823e-07	7.97953065579801e-09	1.3459628138690341e-05	5.01049910081002e-07	7.978848726875113e-09	7.147311857121936e-06	5.009997677860655e-07	7.978050117503922e-09	2.337900564831527e-08	5.010147372065275e-07	7.978288659236858e-09	1.3457798283810876e-05	5.009696559084621e-07	7.977571083467425e-09	1.3457008515562238e-05	5.009305398887351e-07	7.976948628323277e-09	7.146045411144481e-06	5.0088357095318e-07	7.97620082493889e-09	2.3487185838795985e-08	5.009028165846127e-07	7.976507432631083e-09	2.3374729637154348e-08	5.00922598732463e-07	7.976822576664648e-09	2.348902166898539e-08	5.009428928880843e-07	7.977145866895414e-09	1.3457220533697723e-05	5.009203262493405e-07	7.976786944616182e-09	2.3375675499831154e-08	5.009428021354824e-07	7.977144945557923e-09	1.345757167962368e-05	5.009224220632694e-07	7.976820880375473e-09	1.3457323563692012e-05	5.009036732188307e-07	7.976522867150076e-09	1.3457159259540741e-05	5.008894233046942e-07	7.976296511913833e-09	2.3374537445441194e-08	5.0091841387204e-07	7.976758140755602e-09	2.3489268590145595e-08	5.009472963121922e-07	7.977218045302605e-09	7.147070618698764e-06	5.009015653509143e-07	7.976490204232265e-09	1.3457562448141611e-05	5.008953869456223e-07	7.976392276560614e-09	1.3457546666951071e-05	5.00892920434393e-07	7.976353335797207e-09	2.3488184132285017e-08	5.009262295215381e-07	7.976883628971576e-09	1.345820161556753e-05	5.00918040977231e-07	7.976753491637469e-09	1.3457970307557033e-05	5.009138883329523e-07	7.976687416983746e-09	1.345763527969484e-05	5.009083594140982e-07	7.976599224744445e-09	7.1464333763747e-06	5.008678918633617e-07	7.975954869866408e-09	2.3486850710247323e-08	5.009013227911277e-07	7.976487030743757e-09	2.337506012127096e-08	5.009339329982482e-07	7.977006130127749e-09	2.3489956812449634e-08	5.009657658755556e-07	7.977512858978901e-09	1.3457921821111302e-05	5.009347209448876e-07	7.977018256006062e-09	2.337649787586238e-08	5.009648462837319e-07	7.97749780602893e-09	2.3377903927654607e-08	5.009942754018863e-07	7.977966277257815e-09	2.3379276433411594e-08	5.010230418453834e-07	7.978424203843296e-09	2.349400719683549e-08	5.010511828431872e-07	7.978872178503892e-09	2.338192745008157e-08	5.010787225510461e-07	7.979310585808054e-09	1.34598891256338e-05	5.010219262513308e-07	7.97840614619263e-09	1.3458402198253303e-05	5.00978697181832e-07	7.977717371062002e-09	1.345680621102216e-05	5.009307576517425e-07	7.976953337266155e-09	1.3454863305825102e-05	5.008693063171695e-07	7.975974016792989e-09	2.3372933998696832e-08	5.00889274214941e-07	7.976291942841027e-09	2.337385729184221e-08	5.009090628169824e-07	7.976607018915915e-09	1.3453596403741128e-05	5.008328074689226e-07	7.975391999370568e-09	2.348446058375517e-08	5.008496523055561e-07	7.975660246288015e-09	2.3371893671391108e-08	5.008665314195437e-07	7.975929042266473e-09	2.3486021717578552e-08	5.008834621159e-07	7.976198662618168e-09	2.3373451416062096e-08	5.009004511416143e-07	7.97646921455032e-09	2.337423438306513e-08	5.009175115408901e-07	7.976740905567688e-09	2.3488382620024952e-08	5.009346555705958e-07	7.977013930650425e-09	1.3454092890980901e-05	5.008608963076927e-07	7.97583866149553e-09	2.348567639143578e-08	5.008753313001889e-07	7.97606858877896e-09	1.345197971010093e-05	5.00785348075111e-07	7.974635049440964e-09	2.3482094783522746e-08	5.007976034294865e-07	7.974830310399894e-09	2.336932525828253e-08	5.008102877528175e-07	7.975032401108936e-09	7.143215094900034e-06	5.007411863877361e-07	7.97393148330059e-09	1.3447816918233179e-05	5.006301361264569e-07	7.972162818159098e-09	2.3361512007969883e-08	5.006401427932268e-07	7.972322332870183e-09	1.3445438267185961e-05	5.005376988900721e-07	7.970690885639999e-09	2.335723919870066e-08	5.005480415323809e-07	7.970855770887442e-09	7.139556100612107e-06	5.004746611854445e-07	7.969686994704521e-09	2.3467590519927382e-08	5.00484801761781e-07	7.969848677743338e-09	2.3468059254363257e-08	5.004957620610336e-07	7.97002340715993e-09	7.138950579028112e-06	5.004269846079486e-07	7.968927974581006e-09	1.3440517419960934e-05	5.003354859125327e-07	7.967471418354765e-09	1.3438828743438257e-05	5.002612813164123e-07	7.966290381022043e-09	7.136175697426416e-06	5.001993005934887e-07	7.965303596275012e-09	2.3455027602078115e-08	5.002156248399289e-07	7.965563720374936e-09	1.3436886829225154e-05	5.00170000336464e-07	7.96483791747215e-09	7.135376519684595e-06	5.001208971237023e-07	7.964056325145097e-09	2.3451556650583648e-08	5.00142188440173e-07	7.964395489372138e-09	2.345256005420628e-08	5.001639370353712e-07	7.964741928163428e-09	2.334039056196698e-08	5.001861097338341e-07	7.965095113379015e-09	2.3454630858011743e-08	5.002086841318786e-07	7.965454688503556e-09	7.136224495719802e-06	5.001701985624972e-07	7.964842099139394e-09	7.135780051472561e-06	5.001316981514502e-07	7.96422940867809e-09	1.3436861066654576e-05	5.00138248108153e-07	7.96433451063125e-09	2.3452632312364532e-08	5.001669615759459e-07	7.964791757387698e-09	7.136148625474018e-06	5.0014139952923e-07	7.964385149575786e-09	2.3452831547235407e-08	5.001718931540514e-07	7.964870714236284e-09	2.3341072397420123e-08	5.00202273561564e-07	7.965354473693323e-09	1.3439622523842457e-05	5.002310562753922e-07	7.965813392595809e-09	1.3440806750911921e-05	5.002737202773058e-07	7.966493213599255e-09	2.345912350591206e-08	5.003078762547968e-07	7.967037017531944e-09	1.3442921860284995e-05	5.003527538613974e-07	7.967751999676942e-09	1.344423132261222e-05	5.004048489366007e-07	7.968581708793419e-09	2.3465239513241243e-08	5.004403410052493e-07	7.969146736335615e-09	1.3446194437868017e-05	5.004830245524009e-07	7.969826447723334e-09	1.3447022572717175e-05	5.005214656368714e-07	7.970438339592109e-09	2.3470574574659513e-08	5.005552182074475e-07	7.970975650874315e-09	2.3472160378701325e-08	5.005882707946361e-07	7.971501822151197e-09	2.3473713057259394e-08	5.006206518805358e-07	7.972017307052508e-09	2.3361934169378257e-08	5.006523849225068e-07	7.972522479112175e-09	7.142671285109769e-06	5.006134591270605e-07	7.97190284960201e-09	1.3449273927709464e-05	5.006209780517265e-07	7.972022102619419e-09	7.142020908131876e-06	5.005876975954684e-07	7.971491906457338e-09	2.3360163862124505e-08	5.006168485470327e-07	7.971955965634784e-09	2.3361523098146768e-08	5.006454074367175e-07	7.972410603776182e-09	1.3448627295657981e-05	5.006124117085045e-07	7.971884544454777e-09	7.1413439489420975e-06	5.005578330775366e-07	7.9710151091337e-09	1.344502837468747e-05	5.004924951151866e-07	7.969973866875233e-09	2.3468720175918943e-08	5.005136174982403e-07	7.97031016733933e-09	2.335643349316092e-08	5.005345130418709e-07	7.970642860068573e-09	2.3470680504692474e-08	5.005552062686369e-07	7.970972335421957e-09	1.3444003319187062e-05	5.004627628921799e-07	7.969499613709295e-09	1.3440870514487451e-05	5.003514243148743e-07	7.967726024701837e-09	7.136659052982598e-06	5.002583406899376e-07	7.966243361601282e-09	7.135201913735268e-06	5.001579826806653e-07	7.964644909445681e-09	2.333964863375448e-08	5.001708607208729e-07	7.964850054227849e-09	2.3453436127002487e-08	5.00184038110038e-07	7.965059965204255e-09	2.345404749101862e-08	5.001975097920198e-07	7.965274561719973e-09	2.3341473693839186e-08	5.002112700754683e-07	7.965493753039288e-09	2.34553119259946e-08	5.002253182587934e-07	7.96571752793826e-09	2.3342759402685596e-08	5.002396462345784e-07	7.965945757233623e-09	7.135084970524358e-06	5.001539201790719e-07	7.964580187557037e-09	1.3431728270732918e-05	5.000147716907199e-07	7.962364137985266e-09	1.3428004803344389e-05	4.998721151326045e-07	7.960092439771634e-09	2.343946762693672e-08	4.998841952168297e-07	7.960284931948734e-09	2.344003064151243e-08	4.99896786586696e-07	7.960485561777383e-09	1.3425434163530747e-05	4.997711978146138e-07	7.958485699864913e-09	7.12852523412293e-06	4.996747779033321e-07	7.956950294881068e-09	2.3430312580814547e-08	4.996881401440432e-07	7.95716321033746e-09	1.3420474407221291e-05	4.995754062292014e-07	7.955368415628606e-09	7.126079308156904e-06	4.99490493360681e-07	7.954016430901314e-09	2.330874899420579e-08	4.995068196039247e-07	7.954276526586725e-09	2.3309510934752054e-08	4.995235974196319e-07	7.954543808237704e-09	1.34173724409431e-05	4.99449300646624e-07	7.95336115876485e-09	2.3306904204541315e-08	4.994684018951535e-07	7.953665416414091e-09	2.330779659329029e-08	4.99487841149506e-07	7.953975052436612e-09	2.3308704361428176e-08	4.99507601197049e-07	7.954289792738176e-09	2.3422672089273625e-08	4.995276681212344e-07	7.954609415805319e-09	1.341853470831847e-05	4.994858772937775e-07	7.953944292626325e-09	1.3418013843542334e-05	4.99461730955374e-07	7.953560273876076e-09	1.3418081870751594e-05	4.994616080663646e-07	7.953558783416921e-09	2.342068298031161e-08	4.994872696921081e-07	7.953967438973975e-09	2.3308846422287582e-08	4.995129782759864e-07	7.95437684101966e-09	2.3310047707350934e-08	4.995387322657151e-07	7.954786964816467e-09	2.3311250757157484e-08	4.995645263475908e-07	7.955197725777849e-09	2.3425514756182918e-08	4.995903594365695e-07	7.955609106690412e-09	2.3426726843530612e-08	4.996162228936503e-07	7.956020970064306e-09	2.3314869148331273e-08	4.99642108421095e-07	7.956433183852924e-09	2.3316077651584224e-08	4.996680160213081e-07	7.956845748188123e-09	2.343037001562168e-08	4.99693946076494e-07	7.95725866924521e-09	1.3424972950652534e-05	4.997149917317705e-07	7.957594211916293e-09	7.129491679568547e-06	4.997016101383462e-07	7.957381390970044e-09	2.3431970548100814e-08	4.997302798958189e-07	7.957837912240517e-09	2.3320219901374015e-08	4.997588497144845e-07	7.958292842449794e-09	2.3434658839327407e-08	4.997873300029119e-07	7.958746347311977e-09	7.1305996780112146e-06	4.997785558036177e-07	7.958606896319315e-09	7.130587581363124e-06	4.997789761601699e-07	7.958613763858179e-09	2.3435599938369665e-08	4.99809133138587e-07	7.959093945057104e-09	3.415373107717763e-06	675.535801934891	677.1226294135859	9321.04208769539
324	106.43682343240268	2570.8636396176826	1.6818859971008686	0.19468828819746387	0.4063137825474331	0.00044857148124043307	0.00010946495941173568	0.0002284346621280632	0.39729604980395977	0.0009154083416125737	0.0	0.28117579861562114	9999.320274843603	0.031014490528395965	0.0	4.265770887792689	0.0004316285719518706	2.532056503154013	0.0	1.0453512677101946e-05	0.0	0.03970554732967698	24.0189274446264	10.425799540746862	0.0018491173415066833	0.0024384087525214588	111.177512641074	2344.4334270046675	0.0	0.8945275123753562	98.02163412968632	0.0	0.0027501092260008454	0.0	4.029657745667048	0.0003665155843603463	0.001467523419430823	4.235812628378011	0.0	0.2042652103580889	0.023887635813580756	0.7764595955227482	0.09080047996583436	4.376169888986285	0.00572676823720381	0.1226904210803304	0.0	2.054821517480639e-05	0.0	0.25987021164257423	0.0	2.140127622578075	3.429370404968348e-08	0.0011877467311703388	0.0019277881478805433	7.66795510131676e-07	0.0	0.056811691960096986	3.634476308483896e-05	1.1831871022681855e-05	2.3829730417203105e-05	21415.781976935654	30.51493469871581	0.0025834311263710137	0.0	0.03598077107076205	0.10334163960490063	0.018094158198879984	0.08209150693199163	0.0	0.18215468919708797	0.0	1.6369786273278147e-06	0.0	0.6409647466948342	2.8525960712558727e-05	15.997132060640041	0.0	1.2169711475302427e-08	0.0	1.3775886621362699e-05	0.0001275842088126341	2.19269256057431e-09	3.5989066654395084e-06	9.597568031593233e-08	2.365123214925613e-10	0.16231192220250473	0.005589359802129443	2.327545398262921e-10	2.124921755670524e-11	5.110509386469128e-14	5.7948136001911144e-05	4.551768767006641e-08	9.896179461709007e-08	5.5201877334375315e-12	0.22926220145978302	0.0	1.1474119239559647e-06	0.0002272511127215465	7.330313869579752e-05	1.1155791209569843e-08	5.577893167125024e-09	0.0001122568126375003	5.563569442639631e-10	1.1127133776727935e-07	3.589233200626585e-08	0.31438842043222603	0.00015512014985090495	0.43443230250166964	13.532252128956463	0.0	0.0	2.2047075393281858e-07	0.0	6.855254919861395e-08	3.4845874054454837	0.0	169.9415775620636	77.50811597877208	0.00016575395627707132	3.729947383383368e-05	0.0	2.761356616759133e-08	3.6463766830217735e-08	6.845445352887722e-08	1.109648357172407e-06	1.356619963666602e-11	0.0	0.0004020508246393297	2.6548763777093566e-06	3.127600474078582e-11	4.970894100826876e-09	0.4393230819700857	1.3851565824631668e-07	5.663942258657134e-12	5.005092798042989e-06	4.0635842171301913e-05	2.048992910865871e-09	4.4405972885692114e-07	0.0	1.8388033848189433e-06	3.429370404968348e-08	2.24094862883548e-07	3.429369010114314e-08	5.958082704752097e-11	2.3646547781567304e-08	1.028713929083451e-06	2.8490234722722557e-09	0.0013759332013104808	0.059914950281569734	0.00016600682621076114	2.262478140249829e-10	3.267435540587806e-13	4.912499334608654e-07	1.0380373781888158e-06	3.092501605469377e-10	2.051694905326928e-10	6.826374756905552e-08	9.746699619998475e-11	6.837142169786259e-08	5.711649106421373e-06	3.501386324388871e-05	3.0885502255255804e-05	5.4008212367498495e-11	1.703002557500749e-11	9.104888358872054e-12	5.603001467728599e-11	96.42526600705591	73.16156356143013	0.00036060024971069796	1.4593317401664466e-07	6.832445814022601e-07	0.0	0.0014792583109488567	5.4914105892983045e-06	0.8980014080244546	1.5210171846374448e-07	4.63076356952732e-07	2.7363823899347513e-11	2.211987671102292e-10	5.925509711226233e-08	9.222049592196312e-13	2.76822400848556e-05	0.00012404146183530055	1.4441697503484104e-08	1.2014294666852126	0.0	1.0653879095476413e-05	0.0	0.0	0.0	0.0	0.0	2.2229478939529854	1.144429699635421e-07	2.976591575876079e-12	3.803536715185155e-11	1.0093774959915081e-08	3.0883670075428536e-13	6.8541513105730705e-06	5.2477103079079715e-05	1.4525384159543852e-09	1.110681400175009	0.0	5.392040694899223e-06	0.0	0.0	0.0	0.0	0.0	2.406438359394251	204.97207068757186	2.784734509937208	0.00030095830163235493	9.499898910128448e-08	5.719256322056794e-07	0.0	0.0026243886233527575	9.742449445367575e-06	0.02694349178996381	2.698306992020007e-07	3.003113781235598e-07	4.95523382732534e-10	8.48956657422795e-09	2.2741976892521902e-06	3.5393349449981104e-11	1.796864567906954e-05	9.966916005677621e-05	2.607440206963484e-07	1.1590615476691155	0.0	0.0002304825863877133	0.0	0.0	0.0	0.0	0.0	2.3083528438863556	68.6832775997852	121.17938396968891	0.0003618925746982741	1.1257158848599063e-07	6.85174505682011e-07	0.0	0.0010574451126824892	3.925524672993588e-06	1.4984372164225133	1.0872980835197371e-07	3.5497514598284545e-07	1.2625481505903406e-11	7.275169329380643e-11	1.948885473587775e-08	3.0330824153577113e-13	2.1252115493533945e-05	0.00011698055505277174	6.668378504840183e-09	1.1312522197900972	0.0	4.901705522249845e-06	0.0	1.1155791209569865e-08	5.57789316712503e-09	5.57789316712503e-09	1.1155783896591815e-08	2.1836865304517428	103.18647429812953	11.434153674552105	0.0008976434969179245	2.1573814461191012e-07	1.7011167175992594e-06	0.0	0.003940522251078737	1.462829433273514e-05	0.3447800995164664	4.051726595393908e-07	6.881387406684633e-07	2.6336179167235144e-10	2.277772530505517e-09	6.101735123639908e-07	9.496285747682766e-12	4.1085296304793944e-05	0.0003222592867633775	1.3896763697331154e-07	1.259625204074523	0.0	4.11838640436306e-05	0.0	0.0	0.0	0.0	0.0	2.1048937222869983	220.14566926883288	23.52336999380269	0.00014826584807365478	5.428061360381186e-08	2.8187292205001833e-07	0.0	0.0013886040463910437	5.154878358159132e-06	0.11839915180710832	1.427796333728861e-07	1.7107579161978367e-07	3.16826391208063e-11	5.827445941173571e-10	1.5610647571344173e-07	2.4295659087285352e-12	1.0243468729996347e-05	4.7756554660927114e-05	1.666446694370834e-08	1.1254780623082195	0.0	2.9900693701934967e-05	0.0	0.0	0.0	0.0	0.0	2.3765444832661693	129.3524122570224	76.90244406179443	0.0002549720637831068	1.026302098071948e-07	4.835400632028419e-07	0.0	0.001403118280526322	5.208758310438253e-06	0.6682310665941859	1.442728084093345e-07	3.2461932966178367e-07	1.8257315403303674e-11	1.978042371354718e-10	5.298811668833181e-08	8.246759491557846e-13	1.9420425697125923e-05	8.509598283276526e-05	9.626893927821739e-09	1.1653933717712113	0.0	1.004420588489012e-05	0.0	0.0	0.0	0.0	0.0	2.295780954613184	134.58582021303857	24.78233569340769	0.0004041773858575475	1.6291759194016094e-07	7.666087505311299e-07	0.0	0.0023141870523783097	8.590894575265689e-06	0.3370994696859675	2.3795016149815224e-07	5.176179408910848e-07	9.139348596138927e-11	1.0300932680405543e-09	2.7594302734767843e-07	4.294604437933371e-12	3.093342079398593e-05	0.00014063121317403485	4.818392953532326e-08	1.2154371203243597	0.0	3.171414962196128e-05	0.0	0.0	0.0	0.0	0.0	2.194439075124135	188.81261650885975	37.90436664613372	0.00018487368504409722	7.056804215230733e-08	3.511701638860793e-07	0.0	0.0014850232795865378	5.512812626025683e-06	0.23825006102332938	1.5269413990206942e-07	2.2267839070591404e-07	2.552491519919299e-11	4.0300800803868535e-10	1.079583915122239e-07	1.6802109631111384e-12	1.3329377788546015e-05	6.028088513259505e-05	1.3437127708083431e-08	1.1389659757188373	0.0	1.93357070742789e-05	0.0	0.0	0.0	0.0	0.0	2.3493243528996213	140.4663812838128	1.8774965031506452	0.001006237827672152	1.849658688985166e-07	1.9088505976734046e-06	0.0	0.006013123586212793	2.232235889579364e-05	0.06256133784682119	6.182551156476836e-07	5.886321045182206e-07	1.393871951484842e-09	1.6394095168413812e-08	4.391676160613263e-06	6.83476048982506e-11	3.5163529943318126e-05	0.0003533698635640071	7.347504574227502e-07	1.2338136374298152	0.0	0.00019425097021615555	0.0	0.0	0.0	0.0	0.0	2.1568758678398137	169.7665967003761	47.60242609242643	0.00020889146552346605	8.337729936426807e-08	3.965868302005165e-07	0.0	0.0015086902782281745	5.600670807091944e-06	0.33819128359375783	1.551277815386109e-07	2.6334781390966616e-07	2.4010907126151887e-11	3.410398833841172e-10	9.13582864801416e-08	1.4218531944971481e-12	1.5760225925529175e-05	6.877095500179888e-05	1.264669530093124e-08	1.1495352352400932	0.0	1.610583945475713e-05	0.0	0.0	0.0	0.0	0.0	2.327934490493933	122.07150196721561	4.596468059586367	0.0009989671855865176	1.9500108228536362e-07	1.894108925104137e-06	0.0	0.005187912223844585	1.9258947324237905e-05	0.15339823987374837	5.334255035729261e-07	6.210392894091809e-07	5.950368310812883e-10	6.085114103275911e-09	1.6300902262654036e-06	2.536944218784403e-11	3.7092729011919574e-05	0.0003533348502062059	3.138194091033282e-07	1.2423453388609256	0.0	8.356985455313694e-05	0.0	0.0	0.0	0.0	0.0	2.1398659768549995	193.81454212974745	22.95267160270404	0.0002043305310668147	8.84069770812862e-08	3.881814895497788e-07	0.0	0.0016847938751046215	6.254415814143541e-06	0.1580191478363239	1.7323425538797574e-07	2.7933662807924243e-07	5.334784254899496e-11	8.64494507782175e-10	2.3158208351712007e-07	3.6042207435216735e-12	1.671561158221195e-05	6.756798709804553e-05	2.808015990795416e-08	1.1536295211044467	0.0	3.655909679943077e-05	0.0	0.0	0.0	0.0	0.0	2.319571815943473	254.36022102983435	32.61150657314796	9.658005449351802e-05	1.1837163427603708e-08	1.8378199744473265e-07	0.0	0.0010451143073527786	3.879750609634187e-06	0.10882188658943796	1.0746188473381642e-07	3.718966548088171e-08	4.889539912811903e-12	1.0381461605841502e-10	2.781000761634228e-08	4.328240684077365e-13	2.2284913336503575e-06	2.994004742885371e-05	2.5694030459899367e-09	1.0904583551834122	0.0	7.077464697735373e-06	0.0	0.0	0.0	0.0	0.0	2.4472622308735894	110.34535096338873	25.567425554279122	0.0005287445957228241	1.738922063592633e-07	1.0022150224462517e-06	0.0	0.0024821448574915924	9.214399421088715e-06	0.45675956609393586	2.55220451427296e-07	5.52947265823094e-07	9.418091337761769e-11	8.708969253539284e-10	2.3329730673482895e-07	3.630880417889918e-12	3.3038144295926666e-05	0.00018502368147601048	4.968651223032636e-08	1.2247962098116854	0.0	2.499834572997632e-05	0.0	0.0	0.0	0.0	0.0	2.175677975972135	249.91572791454163	27.727567396236875	0.00010363990428255929	2.35108056836554e-08	1.9719239522234047e-07	0.0	0.0011019141130581	4.090607030392351e-06	0.09875294191710246	1.1330194609054244e-07	7.392931290271644e-08	1.1490136284097706e-11	2.3972466901844173e-10	6.421778779537039e-08	9.994589099362614e-13	4.42909452937975e-06	3.250592062119392e-05	6.038681324656945e-09	1.1000267377042627	0.0	1.5500574915308906e-05	0.0	0.0	0.0	0.0	0.0	2.427892804965735	132.19247202958232	54.821059102831455	0.0002889628563522307	1.2693808012480527e-07	5.480440631693512e-07	0.0	0.0016250843046625107	6.032756860664697e-06	0.537956321559747	1.6709576264061315e-07	4.0223080062385254e-07	3.183552240013451e-11	3.5245942064001677e-10	9.441739346643182e-08	1.4694563423519719e-12	2.4053121142128292e-05	9.818950383780986e-05	1.678523558840092e-08	1.1855737590375561	0.0	1.5452824794968672e-05	0.0	0.0	0.0	0.0	0.0	2.2549712017548633	114.00198584357325	31.649106342938286	0.00045495379296217874	1.6385696416945951e-07	8.624333338737162e-07	0.0	0.002206514832181309	8.191185559365038e-06	0.4871389777730716	2.268796603812257e-07	5.206493460829551e-07	7.156503556039167e-11	6.836277949850223e-10	1.8313133628370437e-07	2.8501349329302134e-12	3.111391042009021e-05	0.0001582530463262745	3.7751390180414005e-08	1.2164465591638063	0.0	2.2074204129723977e-05	0.0	0.0	0.0	0.0	0.0	2.1926182663633065	57.87445020034827	124.25750061002685	0.00039992591201047477	1.139168769017565e-07	7.569600116578168e-07	0.0	0.0009846764973965823	3.655387656502022e-06	1.6984546790827024	1.0124752487081574e-07	3.606278924591503e-07	1.2489946785760708e-11	6.06624050070315e-11	1.6250358032981906e-08	2.529056259907785e-13	2.1570207825845646e-05	0.00013413723842849021	6.598752980162343e-09	1.1749635498893225	0.0	4.38918585555469e-06	0.0	0.0	0.0	0.0	0.0	2.2766026768748993	26.59679783290996	197.7752576904009	0.0004427735278893088	7.121903739006853e-08	8.37344200704307e-07	0.0	0.0005010004895118525	1.8598503258244907e-06	2.9988961611885	5.151447977610492e-08	2.2474273027707294e-07	4.880513860618248e-12	1.0902741975435097e-11	2.920650035540247e-09	4.545306800927572e-14	1.3452802058656127e-05	0.00014356180427960383	2.5807175386652067e-09	1.1394673449069697	0.0	1.550368604498036e-06	0.0	0.0	0.0	0.0	0.0	2.348206961878646	9.793822619640948e-06	6.855275819745479e-08	2.636643465975961e-07	6.85567863378992e-08	0.013776523609438212	1.3655475188974722e-05	4.404811805194596e-06	0.0	0.0	0.0	0.0	6.827740387454408e-08	2.2811142827158816e-07	0.0	9.754519212252528e-06	6.82776439194045e-08	2.6260621534426175e-07	6.828166241976104e-08	6.827743180424092e-08	4.3849918935150855e-06	0.013714540022824422	1.3594028035407194e-05	0.0	0.0	0.0	6.797016783534006e-08	2.1549338685882056e-07	0.0	9.710621760390104e-06	6.797040054100059e-08	2.61424511086366e-07	6.797437998523022e-08	6.797019549367297e-08	4.364182670039129e-06	0.013649458023874203	1.3529515300370466e-05	0.0	0.0	0.0	6.764760395303229e-08	2.2038676659293585e-07	0.0	9.664537032395244e-06	6.764783725094955e-08	2.601838838446932e-07	6.765178668061512e-08	6.764763140422986e-08	4.34247270839062e-06	0.013581558709256914	1.3462210148426756e-05	0.0	0.0	0.0	6.731107797977163e-08	2.2861936733146567e-07	0.0	9.616457830104915e-06	6.731131335014489e-08	2.5888956197061294e-07	6.731523205097553e-08	6.731110521742638e-08	4.319940011536271e-06	0.013511086144446254	1.3392354525835822e-05	0.0	0.0	0.0	6.696179965369982e-08	2.219517607633185e-07	0.0	9.566555984446646e-06	6.696203087776139e-08	2.5754616866575016e-07	6.696591891823704e-08	6.696182667823727e-08	4.296662526277602e-06	0.013438284100034	1.332019008113698e-05	0.0	0.0	0.0	6.660097721818567e-08	2.2075577679850413e-07	0.0	9.515005329976887e-06	6.66012065880362e-08	2.5615838375150367e-07	6.660506412490787e-08	6.660100403070305e-08	4.272714921957091e-06	0.01336338611550306	1.3245948292436688e-05	0.0	0.0	0.0	6.622976806391864e-08	2.0624307485465638e-07	0.0	9.461970107039782e-06	6.622999014034836e-08	2.547306289941292e-07	6.623381735355765e-08	6.622979466567041e-08	4.2481676485172515e-06	0.013286612534125929	1.3169847558211804e-05	0.0	0.0	0.0	6.584926418346597e-08	2.155843569958473e-07	0.0	9.407608440400525e-06	6.584948838046824e-08	2.532671614920011e-07	6.585328547773662e-08	6.58492905758895e-08	4.223088595040324e-06	0.013208175689536687	1.3092098338263093e-05	0.0	0.0	0.0	6.546051787601377e-08	2.1870035626821797e-07	0.0	9.352069083253723e-06	6.546074255576398e-08	2.5177198604201494e-07	6.546450976998154e-08	6.54605440607285e-08	4.1975415004610394e-06	0.013128274935267022	1.3012898226502009e-05	0.0	0.0	0.0	6.506451711128012e-08	2.1566301894301618e-07	0.0	9.295492974884869e-06	6.506473921847227e-08	2.502488970752399e-07	6.506847680545038e-08	6.506454309006635e-08	4.171586672397026e-06	0.013047098892951525	1.2932434179449291e-05	0.0	0.0	0.0	6.466219667201354e-08	2.0795902561666336e-07	0.0	9.238013843064888e-06	6.466241444201365e-08	2.4870149487349777e-07	6.466612267868647e-08	6.466222244679678e-08	4.145281265590147e-06	0.012964826323175211	1.2850883379450038e-05	0.0	0.0	0.0	6.425444247007208e-08	2.1467091603878918e-07	0.0	9.179759346969289e-06	6.425466182106418e-08	2.471332163388607e-07	6.425834100405516e-08	6.425446804291031e-08	4.118679810110448e-06	0.012881627777473054	1.276841487219475e-05	0.0	0.0	0.0	6.38420997340323e-08	2.081616601623559e-07	0.0	9.12084862088038e-06	6.3842315279002e-08	2.4554726886849185e-07	6.384596572164881e-08	6.384212510710683e-08	4.091833039552924e-06	0.012797661933457927	1.2685185933877911e-05	0.0	0.0	0.0	6.34259548449686e-08	2.1542369561807922e-07	0.0	9.061395565037521e-06	6.342617210179644e-08	2.439467189464632e-07	6.342979413325267e-08	6.342598002056345e-08	4.064789445589668e-06	0.012713080456774398	1.2601346890620944e-05	0.0	0.0	0.0	6.300675943358498e-08	2.05437973467496e-07	0.0	9.001505797977356e-06	6.300697160653004e-08	2.423344100996768e-07	6.30105655687124e-08	6.300678441408087e-08	4.037593831847281e-06	0.01262802347826871	1.2517036635192729e-05	0.0	0.0	0.0	6.25852079638025e-08	2.0744509146273238e-07	0.0	8.941280174695155e-06	6.258541976620029e-08	2.407130576085688e-07	6.25889860130782e-08	6.258523275165694e-08	4.0102889716459756e-06	0.012542624778674164	1.243238776632747e-05	0.0	0.0	0.0	6.216196342936391e-08	1.9520640604200063e-07	0.0	8.880811948167704e-06	6.216216934228797e-08	2.390851720939674e-07	6.216570823725352e-08	6.216198802710617e-08	3.9829142664541396e-06	0.012457007592844918	1.234752242966349e-05	0.0	0.0	0.0	6.173763655851563e-08	2.096893892767429e-07	0.0	8.820190665029999e-06	6.173784715198549e-08	2.3745316439097856e-07	6.174135906774788e-08	6.17376609687289e-08	3.955507580058358e-06	0.012371290346242183	1.2262558004029375e-05	0.0	0.0	0.0	6.131281424545465e-08	1.882942536465432e-07	0.0	8.759496617909761e-06	6.13130152382364e-08	2.3581919620308456e-07	6.13165005529936e-08	6.131283847077755e-08	3.928102614603571e-06	0.012285578448340983	1.217759896663756e-05	0.0	0.0	0.0	6.088801887627137e-08	2.0007546555875014e-07	0.0	8.698808384839486e-06	6.088822364062361e-08	2.3418538306696424e-07	6.089168273926444e-08	6.088804291936983e-08	3.9007324767609814e-06	0.012199975446035377	1.2092747948926434e-05	0.0	0.0	0.0	6.046376360819552e-08	1.916949904171849e-07	0.0	8.63819619141344e-06	6.046396393496595e-08	2.3255361565875363e-07	6.046739720574353e-08	6.046378747177387e-08	3.873426525907404e-06	0.012114573166140806	1.2008095965260967e-05	0.0	0.0	0.0	6.004050351306689e-08	1.85051697695265e-07	0.0	8.577726341154682e-06	6.004070024292058e-08	2.3092567906166954e-07	6.0044108077114e-08	6.00405271998442e-08	3.846212476941518e-06	0.012029458292071655	1.1923728932098959e-05	0.0	0.0	0.0	5.961866817318868e-08	1.976121895978621e-07	0.0	8.51746118496722e-06	5.96188690182324e-08	2.2930325194389102e-07	5.962225180972109e-08	5.961869168589737e-08	3.8191163752884895e-06	0.011944712285676902	1.1839727590485463e-05	0.0	0.0	0.0	5.919866129379668e-08	1.8245704354005545e-07	0.0	8.457455706517305e-06	5.9198855146729204e-08	2.27687814635529e-07	5.920221328922821e-08	5.919868463518058e-08	3.792160977374938e-06	0.011860406322081843	1.1756162485190491e-05	0.0	0.0	0.0	5.878083559873346e-08	1.9964673320536247e-07	0.0	8.39776374114877e-06	5.8781035474616486e-08	2.2608081654503446e-07	5.878436936304988e-08	5.8780858771529095e-08	3.76536869183424e-06	0.011776610488485191	1.1673103083040296e-05	0.0	0.0	0.0	5.8365538422133745e-08	1.8770844322659637e-07	0.0	8.338431380981623e-06	5.836573264861871e-08	2.244834986213977e-07	5.836904267601367e-08	5.83655614290805e-08	3.7387584480246856e-06	0.011693383990272789	1.1590608064672477e-05	0.0	0.0	0.0	5.79530631671666e-08	1.968352375462214e-07	0.0	8.279503416630213e-06	5.795326020383931e-08	2.2289706676888512e-07	5.795654676241393e-08	5.7953086010985214e-08	3.7123487456509903e-06	0.011610784688888003	1.1508734778983408e-05	0.0	0.0	0.0	5.754369657830467e-08	1.850653312650005e-07	0.0	8.22101840959513e-06	5.754388807365622e-08	2.213225591928738e-07	5.7547151552734735e-08	5.754371926170651e-08	3.686155310372881e-06	0.011528861769623514	1.1427531975020895e-05	0.0	0.0	0.0	5.713768240076194e-08	1.9406582976614652e-07	0.0	8.163013564905361e-06	5.713787669530756e-08	2.1976097757510316e-07	5.7141117482164985e-08	5.7137704926433634e-08	3.660193399874385e-06	0.011447662953984878	1.1347046951267176e-05	0.0	0.0	0.0	5.673525712693286e-08	1.8498929709799786e-07	0.0	8.105520451762673e-06	5.673544705704119e-08	2.1821317187047523e-07	5.673866553508999e-08	5.673527949754396e-08	3.6344757667445797e-06	0.011367228128495008	1.1267319240138462e-05	0.0	0.0	0.0	5.6336618418867964e-08	1.715184994769426e-07	0.0	8.048568067358757e-06	5.6336802143081805e-08	2.166799227876526e-07	5.6339998691824396e-08	5.633664063705743e-08	3.6090141044266713e-06	0.01128759386698595	1.1188385090714415e-05	0.0	0.0	0.0	5.5941947521935586e-08	1.8225130845480882e-07	0.0	7.992183945062269e-06	5.5942134690148974e-08	2.151619716217943e-07	5.5945309685926895e-08	5.594196959031308e-08	3.5838195664857424e-06	0.011208795054646909	1.1110279078566672e-05	0.0	0.0	0.0	5.555141731397017e-08	1.7204795873251736e-07	0.0	7.936390233072022e-06	5.555159974075934e-08	2.1365991469040975e-07	5.555475355475324e-08	5.555143923512098e-08	3.5589009010968533e-06	0.011130859053532383	1.1033028322278365e-05	0.0	0.0	0.0	5.516516338784942e-08	1.8736624905949384e-07	0.0	7.881208922693908e-06	5.5165351237740834e-08	2.1217434408139842e-07	5.5168484237418925e-08	5.5165185164320945e-08	3.534266920372252e-06	0.011053813425535823	1.0956660138853054e-05	0.0	0.0	0.0	5.478332232856391e-08	1.8001568984529264e-07	0.0	7.826656784308948e-06	5.478350657947115e-08	2.107057113271353e-07	5.478661912655118e-08	5.478334396287629e-08	3.509924095074791e-06	0.010977678409719624	1.0881194586824774e-05	0.0	0.0	0.0	5.440599442874205e-08	1.8176773566024483e-07	0.0	7.772749950999431e-06	5.4406178702253663e-08	2.0925445079814538e-07	5.440927115369285e-08	5.44060159233739e-08	3.485878718906796e-06	0.01090247369126281	1.0806651175986042e-05	0.0	0.0	0.0	5.4033277237312483e-08	1.760331190723313e-07	0.0	7.719501392758955e-06	5.403345840162197e-08	2.078209117081703e-07	5.403653110876e-08	5.4033298594708344e-08	3.4621357056440903e-06	0.010828214639432735	1.0733045138248068e-05	0.0	0.0	0.0	5.366524691379129e-08	1.792929351605527e-07	0.0	7.666922993161204e-06	5.36654288675115e-08	2.0640541401863165e-07	5.36684821767342e-08	5.3665268136355864e-08	3.4386995690948328e-06	0.010754915372467885	1.0660390465708108e-05	0.0	0.0	0.0	5.3301973418629654e-08	1.7514804029378887e-07	0.0	7.615023745647955e-06	5.330215305982141e-08	2.0500819988314454e-07	5.330518731166713e-08	5.3301994508732205e-08	3.415573556614753e-06	0.010682586047606548	1.0588697224351729e-05	0.0	0.0	0.0	5.2943507081714254e-08	1.6785268611734806e-07	0.0	7.563811091585131e-06	5.2943683073743134e-08	2.036294696679818e-07	5.2946698603080795e-08	5.2943528041683175e-08	3.3927602791521012e-06	0.010611234831593003	1.0517973507315492e-05	0.0	0.0	0.0	5.258988836868795e-08	1.7217439225589803e-07	0.0	7.513291640131994e-06	5.259006517856198e-08	2.0226940133207143e-07	5.2593062315053805e-08	5.2589909200811564e-08	3.3702620495866093e-06	0.010540868958855688	1.0448226483803172e-05	0.0	0.0	0.0	5.224115312553325e-08	1.5382955973014365e-07	0.0	7.463468662397006e-06	5.224132227847289e-08	2.0092808296864453e-07	5.2244301345300294e-08	5.224117383206382e-08	3.3480796842802745e-06	0.010471490983296347	1.0379458683631172e-05	0.0	0.0	0.0	5.189731400128701e-08	1.6907444032380683e-07	0.0	7.414347053189894e-06	5.189748864151997e-08	1.996056463779887e-07	5.190044995745807e-08	5.189733458443144e-08	3.3262148528800678e-06	0.01040310612743773	1.031167528209692e-05	0.0	0.0	0.0	5.155839687240616e-08	1.6797029427218276e-07	0.0	7.365927700862104e-06	5.155857049240144e-08	1.9830211550141893e-07	5.156151436994321e-08	5.155841733434061e-08	3.3046674003274238e-06	0.01033571390686053	1.0244875797644415e-05	0.0	0.0	0.0	5.122439933106642e-08	1.7398160495402903e-07	0.0	7.318211612978385e-06	5.1224574889405427e-08	1.9701751748634008e-07	5.122750163567174e-08	5.1224419673923905e-08	3.283437301087566e-06	0.010269314242170455	1.0179060150374492e-05	0.0	0.0	0.0	5.089532097773547e-08	1.6723988295194439e-07	0.0	7.271197571408413e-06	5.089549331169614e-08	1.9575181956047148e-07	5.089840322768898e-08	5.0895341203611454e-08	3.262523540218006e-06	0.01020390395948217	1.0114225193116611e-05	0.0	0.0	0.0	5.0571146076517916e-08	1.6895569895465572e-07	0.0	7.224884548134533e-06	5.05713185683888e-08	1.9450499406670439e-07	5.0574211949834336e-08	5.0571166187465706e-08	3.2419252544418134e-06	0.010139480359196134	1.0050368248984549e-05	0.0	0.0	0.0	5.025186124294622e-08	1.5648700764984663e-07	0.0	7.1792693161353915e-06	5.025202807645642e-08	1.9327695414740772e-07	5.0254905212915954e-08	5.025188124098249e-08	3.221640595176282e-06	0.010076037660058008	9.987483586524931e-06	0.0	0.0	0.0	4.993743781971135e-08	1.655227615356439e-07	0.0	7.134349871629777e-06	4.9937607814019075e-08	1.9206764587239735e-07	4.9940468990432865e-08	4.9937457706810656e-08	3.201668349247305e-06	0.010013572068039536	9.925567444262972e-06	0.0	0.0	0.0	4.96278569994073e-08	1.5454382512727375e-07	0.0	7.090121104391555e-06	4.962802201568376e-08	1.9087693168263617e-07	4.96308675107589e-08	4.9627876777512427e-08	3.1820058769586138e-06	0.009952075327538674	9.864611638279103e-06	0.0	0.0	0.0	4.932307786239345e-08	1.4408746902192216e-07	0.0	7.046578371522148e-06	4.932323818650151e-08	1.8970468659769534e-07	4.93260682735667e-08	4.9323097533403956e-08	3.162650807290689e-06	0.009891540023211484	9.804608817675706e-06	0.0	0.0	0.0	4.902306365414483e-08	1.5266046637809167e-07	0.0	7.003717470961264e-06	4.902322691660593e-08	1.8855079750282622e-07	4.902604186440215e-08	4.902308321992354e-08	3.143601019995174e-06	0.009831959523976579	9.7455524090585e-06	0.0	0.0	0.0	4.872778150765857e-08	1.5874853339890425e-07	0.0	6.961532475817789e-06	4.8727946723051425e-08	1.8741510484838078e-07	4.8730746794990727e-08	4.8727800970037133e-08	3.124853613708695e-06	0.009773324755736001	9.68743341746944e-06	0.0	0.0	0.0	4.843718644810818e-08	1.6182624676454692e-07	0.0	6.920016951054791e-06	4.843735256579062e-08	1.8629743540354823e-07	4.8440138020037114e-08	4.8437205808881605e-08	3.1064054823545e-06	0.009715626004105258	9.630242213349706e-06	0.0	0.0	0.0	4.815123032766337e-08	1.59602194749042e-07	0.0	6.879163835458929e-06	4.81513950216638e-08	1.8519759907939567e-07	4.815416611101064e-08	4.8151249588590584e-08	3.0882532530616207e-06	0.009658852720257186	9.573968340067288e-06	0.0	0.0	0.0	4.786986086312754e-08	1.559535443665851e-07	0.0	6.8389659099257324e-06	4.787002356194014e-08	1.841154015347853e-07	4.7872780534145214e-08	4.7869880025930894e-08	3.0703935098588257e-06	0.009602994220536842	9.518601207417054e-06	0.0	0.0	0.0	4.759302510344022e-08	1.5505165103385052e-07	0.0	6.799415860294502e-06	4.759318699230383e-08	1.8305064586863287e-07	4.759593009028209e-08	4.759304416980751e-08	3.052822818485367e-06	0.009548039764062684	9.464130168531666e-06	0.0	0.0	0.0	4.732066981423177e-08	1.5809602068533937e-07	0.0	6.7605061594088364e-06	4.7320832627295035e-08	1.8200312944467844e-07	4.732356208929397e-08	4.732068878581746e-08	3.035537668567079e-06	0.009493978371881007	9.41054434061287e-06	0.0	0.0	0.0	4.705274058147922e-08	1.532914773928003e-07	0.0	6.722228295843968e-06	4.705290089205885e-08	1.809726231290022e-07	4.705561695117185e-08	4.705275945990622e-08	3.018534102355165e-06	0.009440797665829838	9.35783145393713e-06	0.0	0.0	0.0	4.678917605652954e-08	1.4491047842176325e-07	0.0	6.684573813806288e-06	4.6789332600785146e-08	1.7995889928400113e-07	4.6792035485327096e-08	4.6789194843385457e-08	3.001808212016306e-06	0.009388485423839202	9.305979393563542e-06	0.0	0.0	0.0	4.652991566464538e-08	1.5803698391527365e-07	0.0	6.6475354839265265e-06	4.653007715164748e-08	1.789617632873671e-07	4.653276708614859e-08	4.6529934361485054e-08	2.985356688782923e-06	0.009337031297435525	9.254977901804094e-06	0.0	0.0	0.0	4.6274908117361325e-08	1.533829336184848e-07	0.0	6.611103697827224e-06	4.627506729118052e-08	1.779809564720647e-07	4.627774449495773e-08	4.627492672571415e-08	2.969175109498785e-06	0.009286421452817377	9.204813266156386e-06	0.0	0.0	0.0	4.602408485212937e-08	1.4005504582134598e-07	0.0	6.5752691974012034e-06	4.602423821739311e-08	1.770162295997948e-07	4.602690290497137e-08	4.602410337348866e-08	2.953259234289017e-06	0.009236642629390529	9.155472342352873e-06	0.0	0.0	0.0	4.5777380147579036e-08	1.3479630501547922e-07	0.0	6.540023553759927e-06	4.577753093210758e-08	1.7606735575459818e-07	4.578018331394081e-08	4.577739858340568e-08	2.9376052293746933e-06	0.009187682836637132	9.1069432451261e-06	0.0	0.0	0.0	4.5534734577345576e-08	1.4436383533747592e-07	0.0	6.50535868568742e-06	4.5534888870470754e-08	1.751341173794459e-07	4.553752915332917e-08	4.553475292907246e-08	2.9222094386697395e-06	0.00913953063977243	9.059214640111985e-06	0.0	0.0	0.0	4.5296091469583396e-08	1.3960773873372852e-07	0.0	6.4712647951734966e-06	4.529624345112517e-08	1.7421625070001276e-07	4.5298871837031886e-08	4.529610973861873e-08	2.9070673995489588e-06	0.009092172081506634	9.01227269251978e-06	0.0	0.0	0.0	4.506138165030653e-08	1.3555487182036518e-07	0.0	6.437732875721131e-06	4.506153163265691e-08	1.733135132494317e-07	4.5064148319541426e-08	4.5061399838025884e-08	2.8921750355596514e-06	0.009045594412316805	8.966104764788992e-06	0.0	0.0	0.0	4.483054193168434e-08	1.3884440570828192e-07	0.0	6.40475427932275e-06	4.483069288273577e-08	1.724256722111487e-07	4.483329806477862e-08	4.483056003943533e-08	2.877528448319731e-06	0.008999785439598658	8.92069877142651e-06	0.0	0.0	0.0	4.460351188622597e-08	1.3889774653513944e-07	0.0	6.372319757519289e-06	4.4603662466203525e-08	1.7155247860389472e-07	4.460625633350172e-08	4.460352991533099e-08	2.8631234602830345e-06	0.008954732097640817	8.876041761481259e-06	0.0	0.0	0.0	4.438022675914807e-08	1.447048577343331e-07	0.0	6.3404206052987125e-06	4.4380379451577844e-08	1.706936980759116e-07	4.438296219060121e-08	4.438024471090138e-08	2.848956159867957e-06	0.008910422152544013	8.83212160855916e-06	0.0	0.0	0.0	4.416062591845581e-08	1.356191610005571e-07	0.0	6.3090469157080705e-06	4.416077449456199e-08	1.6984906391848366e-07	4.4163346287375794e-08	4.416064379412738e-08	2.8350220666755924e-06	0.00886684159139864	8.788924422816884e-06	0.0	0.0	0.0	4.394463991490205e-08	1.3055326540383823e-07	0.0	6.2781898987311324e-06	4.394478606859394e-08	1.690183394910831e-07	4.394734709368706e-08	4.394465771573122e-08	2.821317237939855e-06	0.00882397808276548	8.746437981195301e-06	0.0	0.0	0.0	4.373220763316698e-08	1.4370219885480707e-07	0.0	6.247841656300587e-06	4.373235889008846e-08	1.6820131216461384e-07	4.3734909323043664e-08	4.373222536036898e-08	2.807838158508548e-06	0.008781820632588465	8.704651386333471e-06	0.0	0.0	0.0	4.3523274586426585e-08	1.3244487783953927e-07	0.0	6.217991888059243e-06	4.352342086105782e-08	1.67397704639245e-07	4.352596087291367e-08	4.352329224119733e-08	2.7945801709416204e-06	0.008740354674242716	8.663550199537951e-06	0.0	0.0	0.0	4.331776858118216e-08	1.3303071087327562e-07	0.0	6.1886324188713385e-06	4.3317914758575176e-08	1.6660729682687665e-07	4.33204445173254e-08	4.331778616468582e-08	2.7815396333751624e-06	0.00869956881736939	8.62312313062209e-06	0.0	0.0	0.0	4.3115633166479766e-08	1.4058156220271373e-07	0.0	6.159754904230858e-06	4.311578217420603e-08	1.6582986407976873e-07	4.3118301844715196e-08	4.311565067986045e-08	2.7687128243359678e-06	0.008659451422626396	8.583358642595115e-06	0.0	0.0	0.0	4.291681065734459e-08	1.3606394181660884e-07	0.0	6.131349958440054e-06	4.2916957411888434e-08	1.6506515372086194e-07	4.291946715517208e-08	4.2916828101724784e-08	2.756095526150106e-06	0.00861998929877738	8.544243660138081e-06	0.0	0.0	0.0	4.272123567715538e-08	1.3544388884155e-07	0.0	6.103409209028853e-06	4.272138186744116e-08	1.6431294034954288e-07	4.272388184138368e-08	4.272125305363145e-08	2.7436840061817804e-06	0.008581170771566596	8.505766611656914e-06	0.0	0.0	0.0	4.252885036792046e-08	1.3974801837771552e-07	0.0	6.075924450331333e-06	4.252899810418258e-08	1.635730030555788e-07	4.253148846366755e-08	4.2528867677567546e-08	2.7314746110626355e-06	0.00854298441465167	8.467916171303262e-06	0.0	0.0	0.0	4.233959810037792e-08	1.3049548986541873e-07	0.0	6.048886472291898e-06	4.233974165541207e-08	1.6284509389021997e-07	4.23422225516089e-08	4.2339615344250734e-08	2.7194632066450466e-06	0.008505417298029418	8.430679522707303e-06	0.0	0.0	0.0	4.2153414792653055e-08	1.2833732378566358e-07	0.0	6.022287370512913e-06	4.215355719312938e-08	1.6212900005353948e-07	4.2156028774404715e-08	4.215343197178073e-08	2.7076462825742317e-06	0.008468458442640487	8.394045783392429e-06	0.0	0.0	0.0	4.197024603234384e-08	1.2468762377863363e-07	0.0	5.996118846025283e-06	4.1970386627612386e-08	1.6142449812361245e-07	4.197284903925004e-08	4.197026314773668e-08	2.6960201379456634e-06	0.008432096273473548	8.358003480133537e-06	0.0	0.0	0.0	4.1790034453303886e-08	1.3013642782549733e-07	0.0	5.970373329429031e-06	4.179017697563702e-08	1.607313843188773e-07	4.17926303603269e-08	4.179005150595107e-08	2.6845814179594735e-06	0.008396320297979381	8.322542212701635e-06	0.0	0.0	0.0	4.1612728054370565e-08	1.338300147575443e-07	0.0	5.94504276601353e-06	4.161287185713682e-08	1.6004944179300216e-07	4.1615316354640506e-08	4.161274504524401e-08	2.6733265350336036e-06	0.008361119295571836	8.287650859191018e-06	0.0	0.0	0.0	4.1438271225995445e-08	1.4074342289594124e-07	0.0	5.920119491096104e-06	4.1438417622053486e-08	1.5937846419968278e-07	4.1440853369393096e-08	4.1438288156046805e-08	2.6622520852499315e-06	0.00832648262008426	8.253318867090142e-06	0.0	0.0	0.0	4.12666112056024e-08	1.2780657955017806e-07	0.0	5.895594603030438e-06	4.126675196236431e-08	1.5871821189277223e-07	4.1269179093036046e-08	4.126662807576506e-08	2.6513540735790303e-06	0.008292397776621238	8.219533851313931e-06	0.0	0.0	0.0	4.109768606774146e-08	1.3622250371564902e-07	0.0	5.871461696333926e-06	4.109783004156345e-08	1.5806851242422148e-07	4.1100248687177836e-08	4.109770287892429e-08	2.6406296915888556e-06	0.008258855981435427	8.186287105478117e-06	0.0	0.0	0.0	4.0931452280479e-08	1.2455775281161783e-07	0.0	5.847712101270332e-06	4.0931591174917225e-08	1.5742913239130035e-07	4.093400146364105e-08	4.0931469033578475e-08	2.6300750505700116e-06	0.008225845072156011	8.15356657410635e-06	0.0	0.0	0.0	4.076784956640956e-08	1.3111281553779782e-07	0.0	5.824339466155338e-06	4.0767990902491386e-08	1.567999007943124e-07	4.077039296062243e-08	4.076786626229831e-08	2.6196873622832446e-06	0.008193356328195402	8.12136361340848e-06	0.0	0.0	0.0	4.060683470656972e-08	1.2215458577250975e-07	0.0	5.801335626200674e-06	4.060697207394368e-08	1.5618059782433382e-07	4.060936602458182e-08	4.0606851346107896e-08	2.609462972904218e-06	0.008161378321802713	8.089666896093521e-06	0.0	0.0	0.0	4.044835106448288e-08	1.3177527278524442e-07	0.0	5.778694498301718e-06	4.0448492109237555e-08	1.5557105971203835e-07	4.045087807377487e-08	4.0448367648509025e-08	2.599399216282927e-06	0.008129902714236966	8.058468156865518e-06	0.0	0.0	0.0	4.0292357313657716e-08	1.319134298975902e-07	0.0	5.756408504287772e-06	4.029249796398105e-08	1.5497108244061108e-07	4.029487606098742e-08	4.029237384299865e-08	2.589492711679623e-06	0.008098918931840613	8.027756915044715e-06	0.0	0.0	0.0	4.013880105067619e-08	1.2725651087086296e-07	0.0	5.734470517026623e-06	4.013893975077879e-08	1.5438047413552126e-07	4.0141310096275976e-08	4.013881752613958e-08	2.579740289968616e-06	0.008068417062793454	7.997523345995224e-06	0.0	0.0	0.0	3.998763315234137e-08	1.2677724656739605e-07	0.0	5.712873956388466e-06	3.9987771410882696e-08	1.5379905764779606e-07	3.999013411871674e-08	3.998764957471741e-08	2.570139039563473e-06	0.008038388000746277	7.967758423503245e-06	0.0	0.0	0.0	3.98388084875697e-08	1.30908655789602e-07	0.0	5.6916124439396935e-06	3.98389482973206e-08	1.5322666125836772e-07	3.984130347926034e-08	3.9838824857633856e-08	2.5606861422859903e-06	0.008008822931491237	7.938453410936517e-06	0.0	0.0	0.0	3.969228337318564e-08	1.2941949153316702e-07	0.0	5.670679111009579e-06	3.9692422331841646e-08	1.5266310005095196e-07	3.9694770097194376e-08	3.969229969169942e-08	2.5513785412539077e-06	0.00797971229426593	7.909598831621907e-06	0.0	0.0	0.0	3.954801042580695e-08	1.289490795235783e-07	0.0	5.650067591924937e-06	3.9548148956862606e-08	1.521082026502868e-07	3.95504894127914e-08	3.95480266935149e-08	2.5422134171515057e-06	0.007951047271311613	7.881185945390153e-06	0.0	0.0	0.0	3.940594594457247e-08	1.3384071351817384e-07	0.0	5.629771897570195e-06	3.940608625048023e-08	1.5156180781833323e-07	3.9408419502229593e-08	3.9405962162204616e-08	2.5331881259501285e-06	0.007922819593093187	7.853206555493239e-06	0.0	0.0	0.0	3.926604894572911e-08	1.2330667151587293e-07	0.0	5.609784951710108e-06	3.926618468172832e-08	1.5102372505144799e-07	3.926851083184308e-08	3.92660651140026e-08	2.524299503653799e-06	0.00789501936385182	7.825650853170706e-06	0.0	0.0	0.0	3.912827038545625e-08	1.2118393831030485e-07	0.0	5.59010114031596e-06	3.9128404954125925e-08	1.5049380320936587e-07	3.913072410341884e-08	3.912828650506945e-08	2.5155450783862285e-06	0.007867638852474173	7.79851117537403e-06	0.0	0.0	0.0	3.8992571948499497e-08	1.2812795866847478e-07	0.0	5.570715059020705e-06	3.899270923869948e-08	1.499718967960778e-07	3.899502148637658e-08	3.899258802013929e-08	2.506922475865368e-06	0.007840670633080265	7.771780161614285e-06	0.0	0.0	0.0	3.8858916832403554e-08	1.265971116926372e-07	0.0	5.551620369896913e-06	3.8859053172250533e-08	1.4945783518395837e-07	3.886135861520811e-08	3.885893285674601e-08	2.4984288709496395e-06	0.007814105869708576	7.745449053633243e-06	0.0	0.0	0.0	3.8727261245861134e-08	1.1650040302345331e-07	0.0	5.53281085256922e-06	3.872739321438897e-08	1.4895145091002931e-07	3.872969194727021e-08	3.872727722356646e-08	2.4900614942843083e-06	0.007787935900873778	7.71950926612323e-06	0.0	0.0	0.0	3.85975622623187e-08	1.1751142759865063e-07	0.0	5.514281518122334e-06	3.859769444413069e-08	1.4845260966285243e-07	3.8599986560145856e-08	3.859757819403161e-08	2.481818158661558e-06	0.007762153885790854	7.693954018549587e-06	0.0	0.0	0.0	3.846978597909327e-08	1.2372205253709528e-07	0.0	5.496027177658392e-06	3.8469920540775335e-08	1.4796117174746782e-07	3.847220613153901e-08	3.846980186544895e-08	2.4736965774152303e-06	0.007736752672617287	7.668776222029517e-06	0.0	0.0	0.0	3.8343896951760064e-08	1.270947889582663e-07	0.0	5.478042289672002e-06	3.834403271570812e-08	1.474769879769487e-07	3.8346311870898386e-08	3.834391279338295e-08	2.4656942926874443e-06	0.007711724574101446	7.64396825694471e-06	0.0	0.0	0.0	3.821985708221454e-08	1.2558885060052205e-07	0.0	5.46032129501512e-06	3.821999205677412e-08	1.4699990868920974e-07	3.822226486417458e-08	3.8219872879715945e-08	2.457808835582792e-06	0.007687061868475113	7.61952246945443e-06	0.0	0.0	0.0	3.809762810123987e-08	1.207851545049043e-07	0.0	5.442858798141551e-06	3.8097760797027296e-08	1.4652978862681743e-07	3.810002734253085e-08	3.809764385521781e-08	2.450037809964531e-06	0.007662757061530426	7.595431431277659e-06	0.0	0.0	0.0	3.797717286741796e-08	1.2213776790923196e-07	0.0	5.4256500880383365e-06	3.7977305960770246e-08	1.4606650096020424e-07	3.797956632886717e-08	3.7977188578457855e-08	2.4423791449905104e-06	0.007638803676437102	7.571688722614794e-06	0.0	0.0	0.0	3.7858459281741414e-08	1.2858473850536764e-07	0.0	5.408690499123162e-06	3.785859489037858e-08	1.456099200831617e-07	3.7860849164096803e-08	3.785847495041923e-08	2.4348307870098043e-06	0.007615195290134551	7.548287976956144e-06	0.0	0.0	0.0	3.7741455511652233e-08	1.2305868113372257e-07	0.0	5.391974468280676e-06	3.77415886460727e-08	1.4515989622736038e-07	3.7743836906398235e-08	3.774147113853401e-08	2.4273902512277233e-06	0.007591924131141709	7.525221491149481e-06	0.0	0.0	0.0	3.76261230413748e-08	1.2258083670819307e-07	0.0	5.375497489916811e-06	3.7626255690093486e-08	1.4471630809376519e-07	3.762849801660318e-08	3.762613862701239e-08	2.420055553058046e-06	0.0075689839924084614	7.502483112790002e-06	0.0	0.0	0.0	3.751243110887576e-08	1.2532718695201798e-07	0.0	5.359255106435633e-06	3.751256482062118e-08	1.442790356754134e-07	3.7514801291530604e-08	3.7512446653811625e-08	2.4128247296421465e-06	0.007546368734840441	7.480066756831512e-06	0.0	0.0	0.0	3.7400349288914726e-08	1.239673039740024e-07	0.0	5.3432424832525945e-06	3.7400482197273125e-08	1.4384794881703268e-07	3.740271288907689e-08	3.7400364793682154e-08	2.40569563272398e-06	0.007524071639508118	7.457965763447842e-06	0.0	0.0	0.0	3.728984428234954e-08	1.1710082271782592e-07	0.0	5.327454814499426e-06	3.728997418061093e-08	1.4342291813621245e-07	3.729219916815228e-08	3.728985974747001e-08	2.3986661272172848e-06	0.007502086028671799	7.436173513641287e-06	0.0	0.0	0.0	3.718088299417986e-08	1.1184854685451143e-07	0.0	5.311887769464633e-06	3.7181010457056236e-08	1.430038270423041e-07	3.718322981376687e-08	3.71808984201635e-08	2.3917342994846607e-06	0.007480405917189411	7.414684074945537e-06	0.0	0.0	0.0	3.7073435762064895e-08	1.2137498266313969e-07	0.0	5.296537887672068e-06	3.7073566804083744e-08	1.4259058237177039e-07	3.707578060258197e-08	3.7073451149412256e-08	2.384898648775812e-06	0.007459026611247157	7.393492794929846e-06	0.0	0.0	0.0	3.696747932384554e-08	1.1889050968823511e-07	0.0	5.281400335053308e-06	3.69676093850039e-08	1.4218305398354592e-07	3.6969817696105835e-08	3.696749467305191e-08	2.37815701584356e-06	0.007437941357550723	7.372592979677034e-06	0.0	0.0	0.0	3.6862980209923243e-08	1.231574039674107e-07	0.0	5.266471359346243e-06	3.6863111935081145e-08	1.4178114085944698e-07	3.6865314828496194e-08	3.686299552147144e-08	2.3715077548110332e-06	0.00741714500840019	7.3519795268239874e-06	0.0	0.0	0.0	3.67599129084755e-08	1.207915362888033e-07	0.0	5.251746532647142e-06	3.6760043460566783e-08	1.4138472379278985e-07	3.6762241004415685e-08	3.675992818284094e-08	2.3649488939169693e-06	0.00739663139687948	7.331646323691017e-06	0.0	0.0	0.0	3.6658246856092556e-08	1.2450826612415598e-07	0.0	5.237222256443239e-06	3.665837877289453e-08	1.4099370590450055e-07	3.666057103426825e-08	3.665826209373993e-08	2.358478853824814e-06	0.007376395583403744	7.311588474194606e-06	0.0	0.0	0.0	3.655795757234993e-08	1.1968735537712005e-07	0.0	5.222894127005736e-06	3.655808704759011e-08	1.406079686389537e-07	3.656027409194033e-08	3.655797277373674e-08	2.352095669220606e-06	0.0073564314212253325	7.291799885635593e-06	0.0	0.0	0.0	3.6459014593740424e-08	1.188771929211054e-07	0.0	5.208758651940354e-06	3.6459143838919277e-08	1.4022741797412172e-07	3.646132573066508e-08	3.6459029759312966e-08	2.345797807653026e-06	0.007336734117398904	7.272275807279279e-06	0.0	0.0	0.0	3.6361394166584094e-08	1.1528057989166271e-07	0.0	5.19481190495392e-06	3.636152166417234e-08	1.398519482073107e-07	3.6363698466380957e-08	3.636140929678169e-08	2.3395835245649e-06	0.007317298215611869	7.253010830809892e-06	0.0	0.0	0.0	3.626506924929242e-08	1.19165501096482e-07	0.0	5.1810507091581445e-06	3.626519828598671e-08	1.3948147381022627e-07	3.6267370060863826e-08	3.626508434454512e-08	2.3334514328834047e-06	0.0072981193776024585	7.234000656189956e-06	0.0	0.0	0.0	3.6170018341672165e-08	1.1632580895916589e-07	0.0	5.167471104234787e-06	3.617014598355626e-08	1.3911588816442146e-07	3.6172312791875956e-08	3.617003340240453e-08	2.327399766164884e-06	0.0072791920786123825	7.215239807242654e-06	0.0	0.0	0.0	3.607621406282972e-08	1.1762904502771586e-07	0.0	5.154069858449303e-06	3.607634213572689e-08	1.3875510426548433e-07	3.607850403726896e-08	3.6076229089456065e-08	2.3214271058423297e-06	0.007260511881884365	7.196723886283928e-06	0.0	0.0	0.0	3.598363442433811e-08	1.222169725737262e-07	0.0	5.1408437575161075e-06	3.598376424342917e-08	1.383990355785577e-07	3.59859212970369e-08	3.598364941726648e-08	2.3155320365544075e-06	0.007242074360693352	7.178448505560711e-06	0.0	0.0	0.0	3.589225748742548e-08	1.1271199968555345e-07	0.0	5.127788640729635e-06	3.5892383183384044e-08	1.3804757009107385e-07	3.58945354462294e-08	3.589227244705727e-08	2.3097126909916953e-06	0.007223873674822493	7.160407876183014e-06	0.0	0.0	0.0	3.580205430763038e-08	1.1721259889893429e-07	0.0	5.114902009699715e-06	3.5802181467387546e-08	1.377006405407249e-07	3.580432899611144e-08	3.580206923435537e-08	2.303967990968278e-06	0.007205906452083682	7.142598655707593e-06	0.0	0.0	0.0	3.571300817273302e-08	1.1931540482367044e-07	0.0	5.1021806138869035e-06	3.571313634271994e-08	1.3735815941707794e-07	3.57152791928996e-08	3.571302306693794e-08	2.298296498557355e-06	0.007188168195181322	7.125016386415955e-06	0.0	0.0	0.0	3.5625096794133914e-08	1.209992141555363e-07	0.0	5.08962126478634e-06	3.562522549092811e-08	1.3702004087995773e-07	3.562736371705222e-08	3.562511165619788e-08	2.292696801205304e-06	0.007170654486179562	7.107656689245648e-06	0.0	0.0	0.0	3.5538298276513435e-08	1.091396315559764e-07	0.0	5.07722009045581e-06	3.553842180993708e-08	1.366861806906559e-07	3.5540555464963226e-08	3.553831310680845e-08	2.287167159421944e-06	0.007153359884632413	7.090514171559398e-06	0.0	0.0	0.0	3.545258565667427e-08	1.164957145766352e-07	0.0	5.0649752172483255e-06	3.545271218441283e-08	1.3635652840558472e-07	3.545484132110229e-08	3.545260045556132e-08	2.2817067853782282e-06	0.00713628192646518	7.073586391071579e-06	0.0	0.0	0.0	3.536794672318756e-08	1.1816257173744363e-07	0.0	5.052883388084934e-06	3.5368073815960076e-08	1.360309963386397e-07	3.53701984859087e-08	3.5367961491026886e-08	2.2763142268207744e-06	0.007119416069585518	7.056868845631888e-06	0.0	0.0	0.0	3.528435896529347e-08	1.1347745482784327e-07	0.0	5.040941343743547e-06	3.5284483891247556e-08	1.3570949674627304e-07	3.5286604144819244e-08	3.528437370243724e-08	2.270988029283839e-06	0.00710275776498302	7.040357026229534e-06	0.0	0.0	0.0	3.520179983792975e-08	1.0902329185339384e-07	0.0	5.029146273203653e-06	3.520192273404023e-08	1.3539195395068086e-07	3.520403862068399e-08	3.520181454472165e-08	2.2657269512548864e-06	0.007086303129669627	7.024047084053029e-06	0.0	0.0	0.0	3.512025009703292e-08	1.102876752038873e-07	0.0	5.017495761340212e-06	3.512037343908243e-08	1.3507830293166615e-07	3.512248500762328e-08	3.51202647738104e-08	2.2605299373273874e-06	0.007070048862717294	7.0079357472556596e-06	0.0	0.0	0.0	3.5039693383365014e-08	1.0852123298735178e-07	0.0	5.005986919289354e-06	3.5039815785347176e-08	1.347684659160762e-07	3.5041923083582844e-08	3.503970803046131e-08	2.255395702905917e-06	0.007053990946399994	6.992019033451285e-06	0.0	0.0	0.0	3.4960109784988255e-08	1.097847887192841e-07	0.0	4.99461729875799e-06	3.4960232635499516e-08	1.3446237699110279e-07	3.4962335710506175e-08	3.4960124402729593e-08	2.2503231732158612e-06	0.007038126019217575	6.976293610742729e-06	0.0	0.0	0.0	3.488148264241189e-08	1.0750872878327333e-07	0.0	4.983384090226596e-06	3.488160432389831e-08	1.341599605196916e-07	3.488370322174964e-08	3.488149723111972e-08	2.245311097307645e-06	0.007022450168677139	6.960755601047021e-06	0.0	0.0	0.0	3.480379256521435e-08	1.0688393360596679e-07	0.0	4.972284867555677e-06	3.480391386830987e-08	1.3386115118557923e-07	3.480600863433134e-08	3.480380712520318e-08	2.2403584071445057e-06	0.007006960054355193	6.945401693350315e-06	0.0	0.0	0.0	3.472702299832131e-08	1.0905282939095005e-07	0.0	4.961317325298901e-06	3.472714513128639e-08	1.3356588692167725e-07	3.472923581012254e-08	3.472703752990055e-08	2.235464089740231e-06	0.006991652508003951	6.93022874730355e-06	0.0	0.0	0.0	3.4651158239982726e-08	1.1485482950029691e-07	0.0	4.950479253910175e-06	3.465128264664747e-08	1.3327410824269328e-07	3.465336928229591e-08	3.465117274345734e-08	2.2306271744664733e-06	0.006976524493855441	6.915233753871352e-06	0.0	0.0	0.0	3.4576183245017575e-08	1.0708569868609895e-07	0.0	4.9397674836498805e-06	3.457630422753338e-08	1.3298572981458724e-07	3.457838686266482e-08	3.45761977206879e-08	2.225846232673368e-06	0.0069615715436550235	6.900412284053114e-06	0.0	0.0	0.0	3.4502075868413324e-08	1.1295659117940925e-07	0.0	4.929180459553323e-06	3.450219898941229e-08	1.327007097737812e-07	3.450427766647511e-08	3.450209031657069e-08	2.2211206037371614e-06	0.006946791591192416	6.885762289890959e-06	0.0	0.0	0.0	3.442882587037956e-08	1.0228314299574511e-07	0.0	4.918714985579996e-06	3.442894456137873e-08	1.3241896207836768e-07	3.443101932143331e-08	3.442884029131386e-08	2.2164488425847907e-06	0.006932180116852227	6.871279291463314e-06	0.0	0.0	0.0	3.435641085129863e-08	1.04599118471851e-07	0.0	4.9083695556977985e-06	3.4356530401418936e-08	1.3214044618214628e-07	3.4358601285313306e-08	3.435642524529012e-08	2.211830309120795e-06	0.006917735118629966	6.856961304450283e-06	0.0	0.0	0.0	3.4284820889569765e-08	1.1178808222001669e-07	0.0	4.8981422961780945e-06	3.4284943393922126e-08	1.3186511164047237e-07	3.428701044201148e-08	3.428483525689745e-08	2.2072641855744688e-06	0.006903454038834571	6.84280579369741e-06	0.0	0.0	0.0	3.421404330941726e-08	1.1242591702772261e-07	0.0	4.888030695068807e-06	3.4214165956180164e-08	1.3159289082757197e-07	3.421622920785633e-08	3.421405765035699e-08	2.2027493473628525e-06	0.006889333360205822	6.828809272862745e-06	0.0	0.0	0.0	3.414406067912505e-08	1.0390316992836138e-07	0.0	4.878032105615175e-06	3.4144179561983284e-08	1.3132371248882097e-07	3.414623905555689e-08	3.414407499394581e-08	2.1982846042842654e-06	0.006875369360258608	6.814968052170343e-06	0.0	0.0	0.0	3.407485454980554e-08	1.1196854866812605e-07	0.0	4.868145462737027e-06	3.407497675574625e-08	1.3105754794889036e-07	3.4077032529552556e-08	3.40748688387689e-08	2.1938695209117287e-06	0.006861560677105059	6.801280781808398e-06	0.0	0.0	0.0	3.400641817240047e-08	1.0678992364028547e-07	0.0	4.858367985273542e-06	3.40065380705306e-08	1.3079432233497255e-07	3.4008590161708984e-08	3.4006432435768354e-08	2.1895028393627e-06	0.006847903376587968	6.787743562170598e-06	0.0	0.0	0.0	3.3938732048869676e-08	1.1527154504234006e-07	0.0	4.848698513480637e-06	3.393885538821472e-08	1.3053400442352456e-07	3.3940903833816935e-08	3.39387462868958e-08	2.185184074698285e-06	0.006834395941972365	6.774354889941234e-06	0.0	0.0	0.0	3.387178866263437e-08	1.1089308982387634e-07	0.0	4.839134345418657e-06	3.3871909796381186e-08	1.3027652147451112e-07	3.3873954632290866e-08	3.3871802875571986e-08	2.1809120044821545e-06	0.0068210345499631715	6.761110975401488e-06	0.0	0.0	0.0	3.380556906509221e-08	1.110836879842404e-07	0.0	4.829673926790137e-06	3.380569041533842e-08	1.3002183164297442e-07	3.380773167704569e-08	3.380558325318632e-08	2.176685954081509e-06	0.006807817090549054	6.74800972714166e-06	0.0	0.0	0.0	3.374006279919214e-08	1.1183491050565665e-07	0.0	4.820315410170398e-06	3.374018431371114e-08	1.297698851928732e-07	3.374222203610453e-08	3.374007696268517e-08	2.1725051048248617e-06	0.006794741003234203	6.735048607194997e-06	0.0	0.0	0.0	3.367525717509617e-08	1.0574998315219544e-07	0.0	4.811056587706904e-06	3.367537603739541e-08	1.295206226853674e-07	3.367741025449353e-08	3.36752713142267e-08	2.168368467472922e-06	0.006781803194061768	6.7222245487999806e-06	0.0	0.0	0.0	3.361113685899093e-08	1.0656113438537887e-07	0.0	4.801896072446297e-06	3.361125587803466e-08	1.2927400678063445e-07	3.3613286623537014e-08	3.3611150973991285e-08	2.164275441077731e-06	0.00676900178347944	6.709535688976824e-06	0.0	0.0	0.0	3.354769253597519e-08	1.1023631663903459e-07	0.0	4.792832325402623e-06	3.354781306314589e-08	1.2902999604605784e-07	3.354984037033047e-08	3.354770662707556e-08	2.1602253529353426e-06	0.006756334667513487	6.6969799422879055e-06	0.0	0.0	0.0	3.348491377885829e-08	1.0962649762627517e-07	0.0	4.7838633592931825e-06	3.348503368250969e-08	1.2878853698081387e-07	3.34870575838895e-08	3.3484927846286207e-08	2.156217312321371e-06	0.006743799060323779	6.684554547379322e-06	0.0	0.0	0.0	3.3422786780865015e-08	1.005433414141759e-07	0.0	4.774987058722636e-06	3.3422902929223204e-08	1.285495726352998e-07	3.342492345644064e-08	3.342280082484276e-08	2.1522503687895364e-06	0.006731391989285516	6.672256557748439e-06	0.0	0.0	0.0	3.33612968094766e-08	1.0245396832950912e-07	0.0	4.766202402865651e-06	3.336141365760541e-08	1.2831307552613017e-07	3.336343084220598e-08	3.336131083022013e-08	2.148324092289443e-06	0.006719112109340882	6.660084640229258e-06	0.0	0.0	0.0	3.330043719886209e-08	1.0457294094127215e-07	0.0	4.757507822225652e-06	3.3300554881678803e-08	1.2807900339955865e-07	3.330256875470616e-08	3.330045119658727e-08	2.1444377896539915e-06	0.006706957252522248	6.648036645935336e-06	0.0	0.0	0.0	3.324019720458635e-08	1.0882531843596673e-07	0.0	4.748901848800997e-06	3.324031632588119e-08	1.278473167342025e-07	3.3242326917926255e-08	3.3240211179505243e-08	2.1405908135822406e-06	0.006694925394312901	6.636110568171612e-06	0.0	0.0	0.0	3.318056679317062e-08	1.0671148420792303e-07	0.0	4.740382644055682e-06	3.31806851211703e-08	1.2761796603376653e-07	3.318269246210961e-08	3.318058074549236e-08	2.1367823404318177e-06	0.006683013958678963	6.624303853547189e-06	0.0	0.0	0.0	3.3121533197655526e-08	1.0799510116158463e-07	0.0	4.731948884218958e-06	3.3121652001543544e-08	1.2739091565978931e-07	3.3123656120857846e-08	3.312154712758443e-08	2.1330117911818582e-06	0.006671221134653257	6.612614707049017e-06	0.0	0.0	0.0	3.3063087442973536e-08	1.1229745374009107e-07	0.0	4.7235992800488474e-06	3.30632079426337e-08	1.271661309031746e-07	3.3065208869475024e-08	3.3063101350711224e-08	2.129278600601673e-06	0.006659545154401806	6.601041376412786e-06	0.0	0.0	0.0	3.300522076780053e-08	1.0172587559787366e-07	0.0	4.715331501332057e-06	3.3005336634053446e-08	1.2694354903169312e-07	3.3007334396460553e-08	3.300523465354626e-08	2.125581706685008e-06	0.0066479826963982925	6.589580569262817e-06	0.0	0.0	0.0	3.294791671025022e-08	1.0920926124315843e-07	0.0	4.707145204993568e-06	3.294803567399752e-08	1.267231608076253e-07	3.295003030029091e-08	3.294793057419552e-08	2.1219209955524353e-06	0.006636533404432829	6.578231932620603e-06	0.0	0.0	0.0	3.2891173505432526e-08	1.0009053241327667e-07	0.0	4.699038024124606e-06	3.289128849523261e-08	1.2650490251087278e-07	3.2893280012596914e-08	3.289118734777127e-08	2.1182953854993867e-06	0.006625193895373837	6.566992113038335e-06	0.0	0.0	0.0	3.283497438610039e-08	1.0970003725995834e-07	0.0	4.691009715372184e-06	3.283509339395284e-08	1.262887675883276e-07	3.283708182991002e-08	3.283498820701812e-08	2.1147048078869142e-06	0.0066139639545055905	6.5558608977893205e-06	0.0	0.0	0.0	3.277931828862268e-08	9.979761390481779e-08	0.0	4.683057788756203e-06	3.277943294157219e-08	1.2607468900700065e-07	3.2781418322360644e-08	3.277933208830804e-08	2.1111481194854576e-06	0.006602840006276466	6.544834742680978e-06	0.0	0.0	0.0	3.2724187492027846e-08	1.0669952761063532e-07	0.0	4.675181940977045e-06	3.272430501469604e-08	1.2586265859998165e-07	3.2726287366853464e-08	3.2724201270659826e-08	2.1076252218874333e-06	0.006591821742868883	6.5339133426957585e-06	0.0	0.0	0.0	3.2669580471230044e-08	1.0032967823922099e-07	0.0	4.667380104826014e-06	3.2669695143842446e-08	1.2565262071544304e-07	3.267167449292076e-08	3.2669594228990543e-08	2.1041351715993513e-06	0.006580906213417973	6.523093772862945e-06	0.0	0.0	0.0	3.261548260136907e-08	1.0101322502270869e-07	0.0	4.659651441718196e-06	3.2615597459044245e-08	1.2544455277659182e-07	3.261757383046732e-08	3.261549633843247e-08	2.1006776125554624e-06	0.006570092304268885	6.512374929366023e-06	0.0	0.0	0.0	3.256188836336141e-08	9.908849093880506e-08	0.0	4.651994573764438e-06	3.256200231558206e-08	1.2523841768836714e-07	3.256397573426555e-08	3.256190207990175e-08	2.0972519295688417e-06	0.006559378091353331	6.501754905054403e-06	0.0	0.0	0.0	3.25087882214507e-08	9.892690288648415e-08	0.0	4.64440839981884e-06	3.250890200576055e-08	1.2503418580579485e-07	3.2510872496291776e-08	3.2508801917638295e-08	2.093857638776204e-06	0.006548762061325133	6.49123219990799e-06	0.0	0.0	0.0	3.2456174675534046e-08	1.0192171447050103e-07	0.0	4.636891940299084e-06	3.245628967275052e-08	1.2483183075646242e-07	3.2458257259468126e-08	3.2456188351537265e-08	2.0904943137005883e-06	0.006538242880317627	6.480805491815848e-06	0.0	0.0	0.0	3.2404041115055496e-08	1.0556800099877684e-07	0.0	4.629444075509277e-06	3.240415747904399e-08	1.2463132239611766e-07	3.240612218592058e-08	3.240405477104078e-08	2.087161458583815e-06	0.006527818997785631	6.470473243876751e-06	0.0	0.0	0.0	3.235237985550617e-08	1.0074706648393943e-07	0.0	4.622063185419543e-06	3.2352494085145806e-08	1.2443261711133745e-07	3.235445593543527e-08	3.235239349163749e-08	2.083858339830976e-06	0.006517488119336252	6.460233181845712e-06	0.0	0.0	0.0	3.230117952565599e-08	1.0575106227664627e-07	0.0	4.614748716012569e-06	3.2301295612911946e-08	1.2423569998618246e-07	3.230325462989124e-08	3.230119314209255e-08	2.0805847316423705e-06	0.006507249538733659	6.4500846057509636e-06	0.0	0.0	0.0	3.225043662564674e-08	1.0953731821501872e-07	0.0	4.607499579770463e-06	3.225055445008095e-08	1.2404054174273375e-07	3.2252510656660393e-08	3.2250450222547695e-08	2.077340152359695e-06	0.0064971017495318315	6.44002602240217e-06	0.0	0.0	0.0	3.2200143689524186e-08	1.049908460038155e-07	0.0	4.600314192519292e-06	3.2200259508141984e-08	1.2384709973289152e-07	3.2202212926520505e-08	3.2200157267046484e-08	2.074123882396036e-06	0.006487042501151669	6.430055200977634e-06	0.0	0.0	0.0	3.215028956317466e-08	1.0919717277664304e-07	0.0	4.5931920211250865e-06	3.215040705515856e-08	1.2365535960305385e-07	3.215235770753357e-08	3.2150303121470124e-08	2.070935702960067e-06	0.006477071109278929	6.420171463228785e-06	0.0	0.0	0.0	3.210087085535545e-08	9.996385392614928e-08	0.0	4.586131235080876e-06	3.210098427848058e-08	1.2346527207382266e-07	3.210293218614479e-08	3.210088439457609e-08	2.0677747754946677e-06	0.0064671849512502495	6.41037220949861e-06	0.0	0.0	0.0	3.205187456777518e-08	1.0623923781170146e-07	0.0	4.579131752137942e-06	3.205199060205821e-08	1.2327683492961133e-07	3.205393578661487e-08	3.20518880880664e-08	2.064641096300398e-06	0.006457384015462542	6.400657428369577e-06	0.0	0.0	0.0	3.200330064334873e-08	1.0692145656565323e-07	0.0	4.5721922711719024e-06	3.200341691854651e-08	1.2309001314218623e-07	3.20053594010698e-08	3.200331414485855e-08	2.0615340781637038e-06	0.006447666465343824	6.3910252994021465e-06	0.0	0.0	0.0	3.195513997987436e-08	1.0676055417739724e-07	0.0	4.5653117732117595e-06	3.195525609553486e-08	1.2290477927920778e-07	3.195719589670989e-08	3.195515346274701e-08	2.0584532675132336e-06	0.006438030882295719	6.381474416474754e-06	0.0	0.0	0.0	3.1907385546741996e-08	9.936133026178201e-08	0.0	4.558488860137418e-06	3.190749834681657e-08	1.2272109570143696e-07	3.1909435486689965e-08	3.19073990111189e-08	2.0553980292115607e-06	0.0064284752798632215	6.372002810571028e-06	0.0	0.0	0.0	3.186002749886486e-08	1.0388187327380323e-07	0.0	4.551723322010188e-06	3.186014220259973e-08	1.2253895675582278e-07	3.186207670144053e-08	3.1860040944883366e-08	2.0523682965981524e-06	0.006418999449531152	6.3626102750776145e-06	0.0	0.0	0.0	3.1813064803178196e-08	9.990216497657898e-08	0.0	4.5450137392497244e-06	3.181317772648612e-08	1.223583242254659e-07	3.1815109603894855e-08	3.181307823097717e-08	2.049363422579692e-06	0.006409601367453386	6.35329480390984e-06	0.0	0.0	0.0	3.17664874292537e-08	9.755624130505536e-08	0.0	4.538359297699779e-06	3.176659921963117e-08	1.221791761917408e-07	3.1768528494957224e-08	3.176650083896707e-08	2.0463830491495507e-06	0.006400279913917322	6.344055287214234e-06	0.0	0.0	0.0	3.172028982782266e-08	9.82407289967322e-08	0.0	4.53175930230959e-06	3.1720401816839976e-08	1.2200149394236274e-07	3.172232850927132e-08	3.172030321958285e-08	2.043426875261434e-06	0.006391034147356698	6.3348907917269265e-06	0.0	0.0	0.0	3.167446733256432e-08	1.0582284077737057e-07	0.0	4.525213324143248e-06	3.167458251553277e-08	1.2182526592894816e-07	3.1676506644285924e-08	3.1674480706502807e-08	2.040494725778521e-06	0.006381863519994793	6.325800774528893e-06	0.0	0.0	0.0	3.162901722888409e-08	9.748425908616615e-08	0.0	4.518719561641316e-06	3.162912870577901e-08	1.2165044365179042e-07	3.163105028907809e-08	3.162903058513261e-08	2.037585768584378e-06	0.006372765429318412	6.316782655920006e-06	0.0	0.0	0.0	3.158392661827429e-08	1.0289617883491317e-07	0.0	4.51227800162482e-06	3.1584040295007414e-08	1.214770267548376e-07	3.158595935139712e-08	3.158393995695743e-08	2.034700026645228e-06	0.006363739947128661	6.307836507142857e-06	0.0	0.0	0.0	3.1539195856950255e-08	9.597635438969995e-08	0.0	4.50588711007267e-06	3.153930654584587e-08	1.213049739405253e-07	3.154122309309028e-08	3.153920917819504e-08	2.031836795678411e-06	0.006354784870719194	6.298960144809793e-06	0.0	0.0	0.0	3.149481402796809e-08	9.707062948215874e-08	0.0	4.499546545907246e-06	3.14949250707055e-08	1.2113427602581793e-07	3.149683912661412e-08	3.149482733189604e-08	2.028995940107721e-06	0.006345899776043293	6.290153148644778e-06	0.0	0.0	0.0	3.145077902994826e-08	9.575283701042896e-08	0.0	4.493255391721815e-06	3.145088944808887e-08	1.20964908312659e-07	3.145280103011923e-08	3.1450792316681434e-08	2.026177049128221e-06	0.006337083378262095	6.281414245103163e-06	0.0	0.0	0.0	3.140708449516488e-08	1.0492952796606075e-07	0.0	4.4870135199695664e-06	3.1407198784968125e-08	1.2079686736631956e-07	3.1409107910779526e-08	3.140709776482278e-08	2.0233800881873943e-06	0.006328335569286528	6.272743327102916e-06	0.0	0.0	0.0	3.1363729888209454e-08	9.666661317961895e-08	0.0	4.480819134000667e-06	3.136384050581009e-08	1.2063010481939174e-07	3.136574719203882e-08	3.136374314091311e-08	2.0206042241307174e-06	0.006319653743360081	6.264137811720617e-06	0.0	0.0	0.0	3.132070229445762e-08	1.0291852084226537e-07	0.0	4.4746723684715875e-06	3.132081555281739e-08	1.2046462429572162e-07	3.1322719816495347e-08	3.1320715530320914e-08	2.0178495480851744e-06	0.006311038185462204	6.255597981508499e-06	0.0	0.0	0.0	3.127800312667348e-08	1.0198414190016933e-07	0.0	4.4685720775603175e-06	3.127811590578112e-08	1.203003949483665e-07	3.1280017763391026e-08	3.127801634581317e-08	2.0151155366730304e-06	0.006302487258680256	6.247122213916849e-06	0.0	0.0	0.0	3.1235624272104505e-08	9.72694294728022e-08	0.0	4.462517307835837e-06	3.123573489110108e-08	1.2013739110964386e-07	3.1237634358705814e-08	3.123563747463352e-08	2.0124017586493675e-06	0.006293999614251287	6.238709172027885e-06	0.0	0.0	0.0	3.1193559046158944e-08	9.795673914143787e-08	0.0	4.456507693420165e-06	3.119366994762614e-08	1.1997560292897306e-07	3.119556704129419e-08	3.1193572232187167e-08	2.0097080647094604e-06	0.006285574785193627	6.230358393001528e-06	0.0	0.0	0.0	3.1151805134636496e-08	1.0018681760891471e-07	0.0	4.4505426329125345e-06	3.115191686571318e-08	1.198150142154235e-07	3.115381160134922e-08	3.115181830427403e-08	2.0070341899311842e-06	0.006277211942929343	6.222069055554132e-06	0.0	0.0	0.0	3.1110358431117774e-08	1.0222733977434008e-07	0.0	4.444621460816327e-06	3.111047098713761e-08	1.196556070527528e-07	3.111236338039307e-08	3.111037158447366e-08	2.0043798405068543e-06	0.006268910168537035	6.213840248853027e-06	0.0	0.0	0.0	3.106921438143795e-08	9.346326153833304e-08	0.0	4.438742857948893e-06	3.106932307827527e-08	1.1949734592704004e-07	3.107121314414246e-08	3.106922751861942e-08	2.001744407949179e-06	0.006260667558922175	6.205670086487063e-06	0.0	0.0	0.0	3.102836355353616e-08	1.0117017451581029e-07	0.0	4.4329071617294576e-06	3.102847550060042e-08	1.1934023992086558e-07	3.1030363254535347e-08	3.102837667464585e-08	1.999128076890857e-06	0.006252484691511065	6.197559140891593e-06	0.0	0.0	0.0	3.098780880959313e-08	9.516488626867172e-08	0.0	4.427112917878063e-06	3.098791807493644e-08	1.1918424988357213e-07	3.098980353160666e-08	3.098782191473704e-08	1.9965301734590774e-06	0.006244359458712858	6.189505322944972e-06	0.0	0.0	0.0	3.094753970399464e-08	9.194073862368863e-08	0.0	4.421359656061833e-06	3.0947647509061385e-08	1.1902936315276961e-07	3.0949530683025165e-08	3.0947552793273126e-08	1.9939504950826005e-06	0.006236291226955223	6.181508004664384e-06	0.0	0.0	0.0	3.090755309682603e-08	1.024462670101193e-07	0.0	4.4156475927006466e-06	3.090766531753752e-08	1.1887558555368769e-07	3.0909546223732766e-08	3.0907566170338824e-08	1.991389166120883e-06	0.00622828038515935	6.173567571621557e-06	0.0	0.0	0.0	3.086785091594876e-08	1.0312797527428241e-07	0.0	4.409975569185238e-06	3.086796339067598e-08	1.1872288589523135e-07	3.0869842043460705e-08	3.0867863973798464e-08	1.9888456535640704e-06	0.006220325266290841	6.165682371400016e-06	0.0	0.0	0.0	3.082842489927627e-08	1.0299625490334259e-07	0.0	4.4043429443485814e-06	3.0828537240573655e-08	1.1857124691624109e-07	3.083041365403788e-08	3.082843794156116e-08	1.986319670914096e-06	0.0062124249742939765	6.157851515822177e-06	0.0	0.0	0.0	3.078927060591893e-08	9.90208763056497e-08	0.0	4.398748898727387e-06	3.0789381131343573e-08	1.184206465556233e-07	3.079125531921857e-08	3.0789283632735696e-08	1.983810846281742e-06	0.006204578346048404	6.150073851979202e-06	0.0	0.0	0.0	3.075038227132996e-08	9.749136647668112e-08	0.0	4.3931930007710555e-06	3.075049204224116e-08	1.1827107319513228e-07	3.0752364018148204e-08	3.0750395282772544e-08	1.9813189936084845e-06	0.00619678479962734	6.142348803078327e-06	0.0	0.0	0.0	3.071175701154492e-08	1.017972808045301e-07	0.0	4.387675050232175e-06	3.0711868571444877e-08	1.1812252144314427e-07	3.071373834909511e-08	3.0711770007706706e-08	1.9788440363993147e-06	0.006189044095771793	6.134676131996311e-06	0.0	0.0	0.0	3.0673393640948034e-08	9.992978540915671e-08	0.0	4.382194127878328e-06	3.067350428478298e-08	1.1797496655285752e-07	3.0675371877429556e-08	3.067340662192325e-08	1.976385553963702e-06	0.00618135491873332	6.127054534527907e-06	0.0	0.0	0.0	3.063528563851011e-08	9.327004329245276e-08	0.0	4.376749408183097e-06	3.063539340395472e-08	1.1782838630004808e-07	3.0637258824463544e-08	3.063529860438936e-08	1.973943171053812e-06	0.006173716094887528	6.119482847351088e-06	0.0	0.0	0.0	3.059742718761825e-08	9.315478211907399e-08	0.0	4.371340734008628e-06	3.0597534828913765e-08	1.176827764537674e-07	3.059939809023299e-08	3.059744013848963e-08	1.971516830813692e-06	0.006166127446397596	6.11196089422641e-06	0.0	0.0	0.0	3.055981740707582e-08	1.0379519842759449e-07	0.0	4.365968244579265e-06	3.055992953394322e-08	1.1753814076124907e-07	3.056179064931018e-08	3.055983034302819e-08	1.969106617280356e-06	0.006158589236077566	6.104488935712364e-06	0.0	0.0	0.0	3.0522457599677566e-08	9.992769262808762e-08	0.0	4.36063055012472e-06	3.052256779143698e-08	1.1739444180864607e-07	3.052442677329767e-08	3.0522470520801885e-08	1.96671188322169e-06	0.006151099439660438	6.097064965273098e-06	0.02842921307772534	0.0	0.0	3.3711802160398023e-06	3.305168983565414e-05	9.319135481441917e-06	3.0485337732738315e-08	3.3467361440411714e-08	3.525765428230899e-05	3.399105163918741e-08	0.06662674872562428	3.927039684618499e-05	0.05118286552165876	2.6556733899325105e-05	0.010081442238567514	5.942088200840588e-06	0.0077445985378756434	4.008802804285616e-06	6.961181136652936e-09	1.3922355944693098e-06	4.4908784141504854e-07	0.002859019870481126	3.346734681446075e-08	6.693466437703958e-06	2.1590883609953187e-06	8.073577191421162	0.9950339919751877	3.399197518852863e-05	8.356893341064624e-05	4.280390931370342e-05	517.4948686503452	520.0067680984639	0.25288153528533086	4.389735907947335e-09	2.1092970914116382e-05	2.354508933552312e-08	5.00849343481923e-07	7.975657211659451e-09	2.3546250333725914e-08	5.008740436631459e-07	7.976050544321903e-09	2.3547411479847567e-08	5.008987467583076e-07	7.976443923323217e-09	2.3434820946434884e-08	5.009234487093998e-07	7.976837284041871e-09	7.2452186973047735e-06	5.009015701806346e-07	7.97648909688531e-09	1.3622703971174817e-05	5.009092039300943e-07	7.976610553602294e-09	1.3622599155682184e-05	5.009057926914339e-07	7.976556040415835e-09	1.3622347596466156e-05	5.008969090385411e-07	7.97641439137674e-09	2.3548464231826107e-08	5.009204482841714e-07	7.976789224453646e-09	2.3435810669440934e-08	5.009439455933696e-07	7.977163392562813e-09	1.3623298803396798e-05	5.009310739664025e-07	7.97695825226003e-09	7.245121953659495e-06	5.008915163797563e-07	7.976328237263345e-09	2.3548178980733684e-08	5.009140483462864e-07	7.976687070907588e-09	2.35492399929968e-08	5.009366976443381e-07	7.977047771961836e-09	1.3622825104035815e-05	5.009101505640672e-07	7.976624792494572e-09	2.354905589724183e-08	5.0093200263268e-07	7.976972817593404e-09	2.3436328955879134e-08	5.00954036834922e-07	7.977323739787784e-09	2.3551128835249807e-08	5.009762467744874e-07	7.977677457359587e-09	2.3438408863599167e-08	5.009986132607733e-07	7.978033664813708e-09	2.3553234708345058e-08	5.010211309554836e-07	7.978392277260418e-09	1.3624808269671777e-05	5.009800501316888e-07	7.97773777226637e-09	1.3623161406381528e-05	5.00918874826918e-07	7.976763527214042e-09	2.3435752819774364e-08	5.009398764274125e-07	7.977097999575703e-09	2.3550501310631086e-08	5.009610252462592e-07	7.977434812847315e-09	2.3551500350928808e-08	5.009823045919309e-07	7.977773701402378e-09	7.24557017939697e-06	5.009143724455028e-07	7.976691826463407e-09	2.3435557811130936e-08	5.009353123565936e-07	7.977025305014063e-09	2.34365412090345e-08	5.009563522162429e-07	7.97736037268233e-09	1.3622054732754913e-05	5.008779428603684e-07	7.976111711247761e-09	2.3547609799956905e-08	5.008988203221964e-07	7.976444180551405e-09	2.3434840735526244e-08	5.009197399345534e-07	7.976777320406466e-09	2.3435820846186564e-08	5.009407019604649e-07	7.977111135003314e-09	7.2448433954631335e-06	5.008660595532299e-07	7.975922522825445e-09	2.35470576576031e-08	5.00887080640605e-07	7.976257268482755e-09	2.354804573094071e-08	5.009081068112299e-07	7.976592095701195e-09	2.343528001413295e-08	5.009291372218143e-07	7.976926990965394e-09	7.24466992962883e-06	5.008551194848179e-07	7.97574834401638e-09	1.361940592480507e-05	5.0078326828015e-07	7.974604135513163e-09	1.3617725084909876e-05	5.007218591761831e-07	7.973626178162234e-09	2.3426508741332332e-08	5.007427703766716e-07	7.973959210058661e-09	2.3427489357206588e-08	5.007638325109299e-07	7.974294644642149e-09	7.242493216983305e-06	5.007048795593608e-07	7.973355735987807e-09	2.3425695834444747e-08	5.007256544676677e-07	7.973686619594822e-09	2.3426672517723038e-08	5.00746665046691e-07	7.97402125330975e-09	7.242316194384579e-06	5.006919005191817e-07	7.973148999210227e-09	7.241527785440859e-06	5.006369556197891e-07	7.97227391887004e-09	7.240761758263766e-06	5.005831844198782e-07	7.971417582285902e-09	7.240019400447902e-06	5.00530448940012e-07	7.970577767133858e-09	2.3531151234845456e-08	5.005504120669024e-07	7.970895824378573e-09	7.2396229797307825e-06	5.005003874710687e-07	7.970099090815231e-09	7.2388546713161e-06	5.004459737354609e-07	7.969232513043894e-09	7.238031604068205e-06	5.00388274370636e-07	7.968313670719707e-09	2.3410856522371436e-08	5.004080295689183e-07	7.968628442948198e-09	2.3411803545751694e-08	5.004284874378215e-07	7.968954385785371e-09	1.3608684754204882e-05	5.003806986716142e-07	7.968193328274757e-09	7.237028153513903e-06	5.003183605500318e-07	7.967200579479534e-09	7.236081589171664e-06	5.002558406088058e-07	7.966205139570017e-09	7.2352035057259836e-06	5.00197487648281e-07	7.965276173568305e-09	2.340201236446603e-08	5.002196217371461e-07	7.96562875920911e-09	2.3403064866548684e-08	5.002421814756848e-07	7.965988106961977e-09	2.3517738683883587e-08	5.002651079963601e-07	7.966353280691606e-09	2.34052223270241e-08	5.002883372571579e-07	7.966723261752008e-09	2.340632166814378e-08	5.003118202384424e-07	7.967097270702117e-09	2.3521050545699774e-08	5.003355126838031e-07	7.96747460388242e-09	2.3522174417553328e-08	5.003593675750482e-07	7.967854513578738e-09	2.3409674819093974e-08	5.003833418740967e-07	7.968236315408628e-09	2.3524439529736027e-08	5.004074072273575e-07	7.968619558785868e-09	2.3411936641419333e-08	5.004315244864951e-07	7.96900362115866e-09	7.237792035068908e-06	5.003764020190239e-07	7.968125695485608e-09	2.34104531688593e-08	5.004000197555454e-07	7.968501814914363e-09	7.237271513199231e-06	5.003462702255078e-07	7.96764606005256e-09	2.3409038168119123e-08	5.003706351519417e-07	7.968034066398668e-09	1.3607643396598183e-05	5.003568913347525e-07	7.967815811159168e-09	1.3607716710182332e-05	5.003620896865071e-07	7.967899103548027e-09	2.340989103456531e-08	5.003905544921753e-07	7.968352242371836e-09	7.237341792600909e-06	5.003630515942623e-07	7.967914721718939e-09	2.3523611543457488e-08	5.003925614093291e-07	7.968384447820404e-09	2.3524981217469702e-08	5.004212994174109e-07	7.968841895951617e-09	2.341267021361316e-08	5.004493124239132e-07	7.969287811117446e-09	2.3527614384185286e-08	5.004766581721037e-07	7.96972311241727e-09	1.3610621006692277e-05	5.004731956077501e-07	7.96966866713874e-09	7.2385416773411016e-06	5.00448671040063e-07	7.969278473638607e-09	7.238248304606584e-06	5.004261397475991e-07	7.968919754207525e-09	7.237883300272982e-06	5.0039958504325e-07	7.96849681265756e-09	7.237426630192136e-06	5.003672593556801e-07	7.967981889651833e-09	1.3607293246016822e-05	5.00346050575755e-07	7.967643563022134e-09	2.3409185709872893e-08	5.003733752161513e-07	7.968078394230707e-09	1.3607066187668546e-05	5.003373404328854e-07	7.967504356170733e-09	7.236345407398431e-06	5.002884485699171e-07	7.966725723701876e-09	2.352004329520901e-08	5.003136774030634e-07	7.967127249006804e-09	2.352120015807834e-08	5.003380643315531e-07	7.967515393200661e-09	1.360576863412386e-05	5.002840277546207e-07	7.96665457201383e-09	2.3519741620202313e-08	5.003065189464285e-07	7.967012604456222e-09	7.235809613834153e-06	5.002445777222059e-07	7.96602613276017e-09	7.234924063060991e-06	5.00179975718333e-07	7.96499712445622e-09	2.3514799881029142e-08	5.00200662085402e-07	7.965326482232058e-09	7.2342505201788345e-06	5.001316717514984e-07	7.964227578901305e-09	7.233222638059094e-06	5.000597694531997e-07	7.963082322388422e-09	1.3597879483384125e-05	4.999879574868281e-07	7.961938529031315e-09	1.3596232842495098e-05	4.999276012226595e-07	7.960977303270036e-09	1.3594919733003137e-05	4.998798519900072e-07	7.960216911965528e-09	2.3386946209622323e-08	4.998975712024024e-07	7.960499283929388e-09	7.230183468209627e-06	4.99848593047476e-07	7.959719102165775e-09	1.3593296196939451e-05	4.99822153906781e-07	7.959298176451215e-09	1.3592918916740822e-05	4.998089490343657e-07	7.959087996042348e-09	7.22904097589534e-06	4.99772906130437e-07	7.958513919664724e-09	2.3495352831064314e-08	4.997911879588777e-07	7.95880534807177e-09	2.349624453191088e-08	4.998106435694884e-07	7.959115442455881e-09	7.229266095104247e-06	4.997872741869786e-07	7.95874295612423e-09	1.3592440952624037e-05	4.997916883094881e-07	7.958813415433806e-09	2.349629184713813e-08	4.998115855394237e-07	7.959130550305552e-09	2.3383757765758834e-08	4.998325712666124e-07	7.959464991066216e-09	2.3498280592267846e-08	4.998545427522352e-07	7.959815103359135e-09	1.359447699793861e-05	4.998622630904763e-07	7.959937525320725e-09	7.229815866233588e-06	4.998229431223046e-07	7.959311118877241e-09	2.3497807020387902e-08	4.998427407108547e-07	7.959626651617308e-09	2.3498771748607812e-08	4.998635624087886e-07	7.959958464241715e-09	2.338626659024467e-08	4.998852930585329e-07	7.960304724712366e-09	1.3594649452816073e-05	4.998680149046623e-07	7.960029314379507e-09	2.3500032023979085e-08	4.998894305790442e-07	7.960370538003422e-09	2.3501066808755265e-08	4.9991156941633e-07	7.960723253663227e-09	1.3594827709563611e-05	4.998739012624353e-07	7.960123248502815e-09	2.350037953594606e-08	4.998959128534534e-07	7.960473906354475e-09	2.33879127529283e-08	4.999184273449729e-07	7.960832552564617e-09	1.359451975313102e-05	4.998631564557476e-07	7.959952429344839e-09	2.3499950290333486e-08	4.99886068395833e-07	7.960317355994764e-09	7.229729259448806e-06	4.99818825407173e-07	7.959246624311767e-09	2.3384389345960606e-08	4.998421742786786e-07	7.959618480790149e-09	2.3385494194021254e-08	4.998656535669436e-07	7.959992401534307e-09	2.3386603508957758e-08	4.998892154945381e-07	7.960367626944093e-09	1.3593157190544323e-05	4.998157388915763e-07	7.95919796254432e-09	2.3497852706995302e-08	4.998406916322131e-07	7.959595251390366e-09	2.3499026103329757e-08	4.998653599327965e-07	7.959988007911826e-09	1.3592265155284056e-05	4.99785400155026e-07	7.958715237386407e-09	1.3590268028061546e-05	4.997139054454422e-07	7.957577171325938e-09	2.3379714316967782e-08	4.997416071496226e-07	7.958018059113864e-09	1.3589010154832512e-05	4.996706952486665e-07	7.956889351701994e-09	2.337772673284862e-08	4.996992503624191e-07	7.957343760909213e-09	2.337903224502993e-08	4.997265964731858e-07	7.957778940416127e-09	2.3493769273030702e-08	4.997528290215622e-07	7.958196409092527e-09	7.227327630951246e-06	4.996723726701767e-07	7.956916156847507e-09	7.226508659255463e-06	4.99612404515896e-07	7.955961626262185e-09	1.3586181782586e-05	4.995691313905806e-07	7.955272383933873e-09	2.337300039692426e-08	4.995988168750459e-07	7.95574469746154e-09	2.348780255150471e-08	4.996269488059719e-07	7.956192308041514e-09	1.3586296988875815e-05	4.995777588282445e-07	7.955409504410572e-09	2.3486789111398424e-08	4.996064759402581e-07	7.955866430135516e-09	7.225613577492261e-06	4.995559200872597e-07	7.95506191339371e-09	2.3485780855530936e-08	4.995852884388302e-07	7.955529187966685e-09	7.225412824498292e-06	4.995391026018901e-07	7.954794001534932e-09	1.3584755145271401e-05	4.995167432978235e-07	7.954437400324902e-09	1.3584210935195194e-05	4.994966931576352e-07	7.954117645081516e-09	2.3482798818757748e-08	4.995220085668639e-07	7.954520534124949e-09	2.3483954029036292e-08	4.99546438189733e-07	7.954909347938073e-09	1.358507899957358e-05	4.995285090877798e-07	7.954623736180397e-09	2.348418573251712e-08	4.995519522910516e-07	7.9549969197884e-09	2.3371818441763986e-08	4.995749245951078e-07	7.955362626094909e-09	2.3486323198113965e-08	4.995975157534943e-07	7.95572228255892e-09	2.348736619007159e-08	4.99619798095515e-07	7.956077039311444e-09	2.3488396705220175e-08	4.996418407197797e-07	7.956427995103851e-09	1.3588097959880712e-05	4.99637066128008e-07	7.956351926297769e-09	2.348919124790913e-08	4.996588887272049e-07	7.95669941668459e-09	2.3376737566123398e-08	4.996806753241431e-07	7.957046344514428e-09	2.349122332482588e-08	4.997024731085885e-07	7.957393460071776e-09	2.3492241373674468e-08	4.997243146043463e-07	7.95774128017265e-09	2.3493262907684352e-08	4.997462312931764e-07	7.958090305101755e-09	1.3591284945049932e-05	4.997497263914541e-07	7.958145485728114e-09	2.3494413025917955e-08	4.997699681942671e-07	7.95846789703401e-09	2.338187120161196e-08	4.997905321968478e-07	7.958795440822096e-09	7.228900791530767e-06	4.997619953557115e-07	7.958340533698199e-09	2.3494942888999976e-08	4.997810683979759e-07	7.958644380813912e-09	1.3591926222528444e-05	4.997712440361265e-07	7.95848727702339e-09	1.3591651466918259e-05	4.997616929769792e-07	7.958334805052305e-09	2.3381245430998784e-08	4.997777879305189e-07	7.95859143670143e-09	1.3592282139213029e-05	4.997830847381151e-07	7.95867534511906e-09	1.3592281331934941e-05	4.997820569591486e-07	7.958658857213898e-09	7.228763038086806e-06	4.997472272719695e-07	7.958103945845365e-09	2.3380479654072425e-08	4.99761887183492e-07	7.958337894619118e-09	1.3591716660673013e-05	4.997584746711912e-07	7.958283532132693e-09	2.3494594299632296e-08	4.997749560346205e-07	7.958546439969984e-09	2.3495422968713798e-08	4.997931717805728e-07	7.958836923192377e-09	1.3592429829617877e-05	4.997809417681692e-07	7.95864162922586e-09	2.3382251429283436e-08	4.997985216464121e-07	7.958921967564169e-09	2.3383122918885962e-08	4.998175840425613e-07	7.959225873314556e-09	2.3497566327123317e-08	4.998379721428378e-07	7.959550851920334e-09	1.3593122463384963e-05	4.998058397936692e-07	7.959038456991448e-09	7.228700078277428e-06	4.997418244329448e-07	7.958018903102738e-09	2.3493974194849997e-08	4.997599388042103e-07	7.95830769565972e-09	2.3381377383912628e-08	4.997793053412766e-07	7.95861639053941e-09	1.3590843661731229e-05	4.99727724022427e-07	7.957795203444379e-09	1.3589125930790167e-05	4.996664628468179e-07	7.956820157217441e-09	1.3587272364718143e-05	4.995994918732055e-07	7.955754224447931e-09	7.225486339166627e-06	4.995293748014451e-07	7.954637968259369e-09	2.348439424818316e-08	4.995549510833546e-07	7.955045196774393e-09	2.337215365805707e-08	4.995802688515491e-07	7.955448302399957e-09	2.337334151556783e-08	4.996053094595584e-07	7.955846989190372e-09	2.3487974342493755e-08	4.996300579518719e-07	7.956241019910481e-09	7.225691094103745e-06	4.995465299039446e-07	7.954911382777247e-09	7.224581848900934e-06	4.994701212292849e-07	7.953695020369974e-09	1.3581483686097616e-05	4.993896962164825e-07	7.952414623625544e-09	2.3364617399619637e-08	4.99418201340467e-07	7.952868254601993e-09	7.222577014451083e-06	4.993355138028184e-07	7.951552028509476e-09	1.3577706726389994e-05	4.992527699355778e-07	7.950234498278298e-09	7.2202903274734875e-06	4.991786061529103e-07	7.94905376661934e-09	2.3468211038528412e-08	4.992089813150137e-07	7.949537021392813e-09	1.3574213444558204e-05	4.991271052173311e-07	7.948233361688013e-09	2.33523807146118e-08	4.991563215525438e-07	7.948698178773647e-09	1.3573023069311271e-05	4.990853755949153e-07	7.947568727345571e-09	1.357174392987934e-05	4.990374574950724e-07	7.946805576456131e-09	2.3348102006699754e-08	4.990659640731585e-07	7.947259131286412e-09	1.35713904502839e-05	4.990252796482955e-07	7.94661131696537e-09	1.3570814993822948e-05	4.990031159187419e-07	7.946258109831925e-09	2.3459669551685383e-08	4.990295925608223e-07	7.946679455586336e-09	2.346087657278695e-08	4.990550403258593e-07	7.947084448604337e-09	1.3571796528520448e-05	4.990405531830475e-07	7.946853814350177e-09	2.3347986555135868e-08	4.990655174986579e-07	7.9472511744425e-09	2.3349126451567687e-08	4.990898304616559e-07	7.947638186110595e-09	2.3463579249950217e-08	4.991135888157749e-07	7.948016388150851e-09	1.3573904855833292e-05	4.991180294051758e-07	7.94808719656952e-09	7.219125834687465e-06	4.990970755647117e-07	7.947753436755638e-09	2.346385034285298e-08	4.991206223989419e-07	7.948128339415564e-09	1.3574620619614223e-05	4.99142362051058e-07	7.948474135564913e-09	1.3575369830768396e-05	4.991700763471086e-07	7.948915130012023e-09	1.3576254017113372e-05	4.99202125549326e-07	7.949425210737498e-09	2.3468542221082143e-08	4.99222220474836e-07	7.949745392863552e-09	7.220888613352118e-06	4.992143847711896e-07	7.949620259246914e-09	2.3469081369294797e-08	4.992339279400595e-07	7.949931694982352e-09	1.3578127488853131e-05	4.992683597469313e-07	7.950479605755045e-09	1.3578658747776745e-05	4.992866058765135e-07	7.95076993968895e-09	1.3578765896834072e-05	4.992888531244555e-07	7.95080559764433e-09	7.221536069300632e-06	4.992530379768282e-07	7.95023506207667e-09	2.3470849875093376e-08	4.992700490958529e-07	7.95050629863041e-09	2.3471687251929194e-08	4.99288399049349e-07	7.950798825394967e-09	1.357846504373625e-05	4.992734927186864e-07	7.950561034617754e-09	1.3577211609778444e-05	4.992268702666578e-07	7.949818542574032e-09	1.3575420379387274e-05	4.991601578131757e-07	7.94875627868712e-09	2.3353290606078455e-08	4.991779043401974e-07	7.949039139266626e-09	1.357381010457855e-05	4.990993261364747e-07	7.947787786263898e-09	1.3571227953073512e-05	4.990044355157872e-07	7.946276879686957e-09	1.3568431627741394e-05	4.989014895275675e-07	7.94463777484769e-09	7.215219992327539e-06	4.988114863028171e-07	7.94320461109726e-09	1.3563086178679063e-05	4.987053654285775e-07	7.941515084112574e-09	2.3445541482166824e-08	4.987265486484398e-07	7.941852457053809e-09	7.212677919153786e-06	4.986364680238282e-07	7.940418101115514e-09	2.3442337725981196e-08	4.986581840263357e-07	7.940763928197339e-09	2.333012338222969e-08	4.986799337534674e-07	7.941110284745241e-09	1.3559506825096338e-05	4.985745748701371e-07	7.939432825739928e-09	1.3556886779391787e-05	4.984795663453243e-07	7.937920179851163e-09	2.332184807391213e-08	4.985034659176698e-07	7.938300679036738e-09	1.3555199741662361e-05	4.984197477713982e-07	7.936967907419602e-09	1.355340450482069e-05	4.983555607634589e-07	7.935946108020692e-09	1.3552094815293893e-05	4.98309426476087e-07	7.935211756778662e-09	7.207039406589991e-06	4.982590182764246e-07	7.934409297488438e-09	2.342478281629884e-08	4.982872918166104e-07	7.934859307928147e-09	2.331292987943691e-08	4.983146816580203e-07	7.935295261985075e-09	1.3551333954893246e-05	4.982860319151893e-07	7.934839537848706e-09	1.3551166177201776e-05	4.982815223982722e-07	7.934767961684329e-09	7.206873409869654e-06	4.982547065576795e-07	7.93434117132575e-09	2.3311431506676677e-08	4.982849291962526e-07	7.9348221479105e-09	1.3551503778818608e-05	4.982970973383454e-07	7.935016047555353e-09	2.342652408487505e-08	4.983266965720798e-07	7.93548711236111e-09	2.3427882357265797e-08	4.983552188202408e-07	7.935941052588573e-09	1.3553481889228888e-05	4.983730167706729e-07	7.936224882765083e-09	2.3430039297531878e-08	4.984021859334532e-07	7.936689121134984e-09	7.208693608359667e-06	4.98386988113646e-07	7.936447483989199e-09	2.343070353144786e-08	4.984166003577573e-07	7.936918764179153e-09	1.3555552565407745e-05	4.984481893572976e-07	7.937421738041441e-09	2.332032795655197e-08	4.984765607038966e-07	7.937873292247381e-09	2.343482696492235e-08	4.985040367192965e-07	7.938310614120601e-09	7.21014987750106e-06	4.984870964252019e-07	7.938041168693293e-09	2.3435328246237934e-08	4.985149738570348e-07	7.938484873759173e-09	1.3558048470861383e-05	4.985386100505915e-07	7.938861060053697e-09	7.210712299583567e-06	4.985209212728811e-07	7.93857929552222e-09	7.210434987998999e-06	4.984992340214428e-07	7.938233673915968e-09	1.3557017541533958e-05	4.984965512205727e-07	7.938190289642768e-09	2.3322375573548887e-08	4.985190793881329e-07	7.938548974114692e-09	2.3436625909117653e-08	4.985414148877289e-07	7.938904604097987e-09	1.3557983997351222e-05	4.985306928133791e-07	7.938733451428734e-09	1.3557433559211296e-05	4.985072450009474e-07	7.93835960195326e-09	2.3435957238325318e-08	4.985263271996668e-07	7.938663568695313e-09	1.3557073275087245e-05	4.984903542483844e-07	7.938090175427234e-09	7.20969120386363e-06	4.984331782911156e-07	7.937179321385537e-09	2.3319195205292574e-08	4.984492875356222e-07	7.937436063167305e-09	1.355448660373113e-05	4.983912917810015e-07	7.936512040824672e-09	1.3552609955187822e-05	4.983205678230924e-07	7.935385536613363e-09	1.3550553565052118e-05	4.982434065683543e-07	7.934156686416257e-09	1.3548390951430693e-05	4.981626664266322e-07	7.932870983378453e-09	2.3419614157724463e-08	4.981768028656955e-07	7.933096484224253e-09	2.3307190074081292e-08	4.981924324963057e-07	7.933345728959415e-09	1.354739113941877e-05	4.981228953138002e-07	7.932237959125771e-09	1.3545072012489118e-05	4.980395669781517e-07	7.930911143782782e-09	2.3300809313984744e-08	4.980553429851194e-07	7.93116272085378e-09	1.354345933256995e-05	4.979806257631371e-07	7.929972990735761e-09	2.329811928005698e-08	4.97998043682937e-07	7.93025066479405e-09	7.202494919139685e-06	4.979273716500498e-07	7.929125077953089e-09	2.3408717349494616e-08	4.979452447218957e-07	7.929409990207058e-09	2.3296516088722878e-08	4.979642308727924e-07	7.929712594767034e-09	2.3297440489990274e-08	4.97984204394024e-07	7.930030892043577e-09	2.3411498366481047e-08	4.980050491397893e-07	7.930363034617445e-09	1.3542488466981707e-05	4.979459904935537e-07	7.92942237483446e-09	2.329664745658574e-08	4.97966744229477e-07	7.929753040007584e-09	2.3410731488242732e-08	4.979881506619255e-07	7.930094075191638e-09	1.354185216059715e-05	4.979256787201955e-07	7.92909939367317e-09	2.329576894035238e-08	4.979480811277603e-07	7.929456238161353e-09	1.3540819931851365e-05	4.978908208202881e-07	7.928544842078367e-09	2.3407283746635333e-08	4.979151297925023e-07	7.92893196701714e-09	2.3295362355858847e-08	4.979394861366735e-07	7.929319835316784e-09	1.3540657417964733e-05	4.9788726470265e-07	7.928488775244589e-09	7.200879577242842e-06	4.978311860398441e-07	7.927596133032968e-09	7.200126294281478e-06	4.977798856623551e-07	7.926779584169639e-09	1.3536684715526137e-05	4.977435572339829e-07	7.926201404609231e-09	7.198807834241997e-06	4.976920701437098e-07	7.925381844816069e-09	7.198083232967243e-06	4.976422721351786e-07	7.92458904680373e-09	1.3532861354125904e-05	4.976071038446606e-07	7.924028931169331e-09	2.328127656137258e-08	4.97638266305464e-07	7.924524749690922e-09	2.3282690827845293e-08	4.976678002559641e-07	7.92499466941454e-09	2.3397050633953498e-08	4.976958457711289e-07	7.925440919247053e-09	7.1976792177488e-06	4.976274012647103e-07	7.924352008408304e-09	1.3532792998257395e-05	4.976098520292555e-07	7.92407268952163e-09	1.3532671106960792e-05	4.97605093781434e-07	7.923996786675438e-09	2.3394103361977307e-08	4.976357284835192e-07	7.9244842055922e-09	1.353328286450001e-05	4.97628018210132e-07	7.924361453254518e-09	1.3533328101988714e-05	4.976276209987013e-07	7.924354786594957e-09	2.3282025303458544e-08	4.976556066858984e-07	7.924800118061941e-09	7.197706495351346e-06	4.976221125530281e-07	7.924266876888652e-09	2.339474857093989e-08	4.976494050006995e-07	7.924701193524364e-09	1.3533764654917761e-05	4.976420594052141e-07	7.924583862793351e-09	1.353369478994977e-05	4.976383058892354e-07	7.924523612978917e-09	1.3533658951922622e-05	4.97635945308817e-07	7.92448553343789e-09	2.3395097787108304e-08	4.976576164409956e-07	7.924830615093755e-09	2.3283090499578202e-08	4.976792643710486e-07	7.925175337880004e-09	2.3284093956339034e-08	4.977009323995155e-07	7.925520390181714e-09	2.3398124684909123e-08	4.977226593274251e-07	7.925866388803612e-09	2.3399139515135072e-08	4.977444730338032e-07	7.92621377668912e-09	1.3536950445636166e-05	4.977549995606548e-07	7.92638094317407e-09	7.199385950712585e-06	4.977262662514685e-07	7.925923032034786e-09	2.3286169578188245e-08	4.977452509837761e-07	7.926225491740737e-09	1.3536694730360471e-05	4.977433684733116e-07	7.926195019657711e-09	2.339993576392545e-08	4.977612162691754e-07	7.926479456479186e-09	7.199521445184389e-06	4.977319264757382e-07	7.926012537309402e-09	1.3536108298725848e-05	4.977205830548437e-07	7.925831696689521e-09	1.3535694689950975e-05	4.977035090465935e-07	7.925559672507735e-09	2.3284944806559237e-08	4.977193817442123e-07	7.925812807435688e-09	2.3398753317364552e-08	4.977367058108669e-07	7.926089023984914e-09	2.3399605018640724e-08	4.977553573211564e-07	7.926386350178988e-09	2.3287481528102484e-08	4.977752173868512e-07	7.926702894224987e-09	2.3401486179107193e-08	4.977961829534595e-07	7.927037016540622e-09	1.353835834200319e-05	4.977939113677649e-07	7.9269994956475e-09	2.3402291951885892e-08	4.978106493793329e-07	7.927266381477101e-09	1.353763236508579e-05	4.977690998930608e-07	7.926604213663626e-09	2.32880854751151e-08	4.977851451773481e-07	7.92686008449155e-09	1.3536550063118024e-05	4.977297535245489e-07	7.925977810421778e-09	1.3534617876966833e-05	4.976596135508203e-07	7.924861106251883e-09	2.3283062064121553e-08	4.976769858127138e-07	7.925138047122257e-09	7.19782589673979e-06	4.976079126748693e-07	7.924037946392363e-09	1.3530970518604392e-05	4.97525562678055e-07	7.92272702007463e-09	7.195449506656134e-06	4.974459642738038e-07	7.92145962150668e-09	7.194256034100633e-06	4.973643914871938e-07	7.920160880835222e-09	1.3523963613104225e-05	4.972682056578346e-07	7.918629650751806e-09	7.191598108876519e-06	4.97182063264346e-07	7.917258127585395e-09	7.190338589801024e-06	4.970958865254438e-07	7.915886069032363e-09	1.351653645739934e-05	4.969973241283303e-07	7.914316838732261e-09	2.3252540919899045e-08	4.970220517798618e-07	7.91471046409905e-09	2.325368837347858e-08	4.97046201443071e-07	7.915094892056438e-09	2.3367686838757307e-08	4.970698042163976e-07	7.915470617820856e-09	2.336878639456341e-08	4.970928845383358e-07	7.915838030579313e-09	2.325697235746195e-08	4.971154671904358e-07	7.916197524955546e-09	1.3516658992099719e-05	4.970067011313379e-07	7.914466336874486e-09	2.3365868495291762e-08	4.970319742471709e-07	7.914868600713383e-09	2.325416386502729e-08	4.970564927691175e-07	7.915258861562705e-09	1.3515650370611123e-05	4.969709449353312e-07	7.91389728215101e-09	2.336421942457151e-08	4.969974441576125e-07	7.914319025625177e-09	2.3365441950691985e-08	4.970230230730382e-07	7.914726132367967e-09	1.3515147178048049e-05	4.969532623620276e-07	7.913615867590571e-09	2.3250542385776653e-08	4.969803618472969e-07	7.91404714528723e-09	2.3251783226609135e-08	4.970064524614352e-07	7.914462379443977e-09	1.3515045840702206e-05	4.969502131800007e-07	7.9135673615573e-09	7.187347646775667e-06	4.968988556780787e-07	7.912749765399001e-09	2.3248019668631593e-08	4.969270152582036e-07	7.913197889991902e-09	1.3513543392459427e-05	4.96894349828704e-07	7.912677747525622e-09	2.3247747355471478e-08	4.969215555259089e-07	7.91311072052374e-09	2.3248989910862983e-08	4.96947781294153e-07	7.913528113918641e-09	2.3363043968452545e-08	4.969731297408176e-07	7.913931560109561e-09	2.325134663000577e-08	4.969976864274848e-07	7.914322420216264e-09	1.351554547699732e-05	4.969718982418426e-07	7.91391240822514e-09	1.351570981737206e-05	4.969763038693154e-07	7.913982550454315e-09	1.3516173437406818e-05	4.969934228485352e-07	7.914254965652601e-09	2.3365073402176535e-08	4.97019328924481e-07	7.914667376966762e-09	1.3517549353867543e-05	4.970448847136008e-07	7.915074216957241e-09	2.3367424624433022e-08	4.970700288138019e-07	7.915474553576446e-09	1.3519164306925821e-05	4.971043779777571e-07	7.916021394807923e-09	1.3520197438140596e-05	4.971419932326706e-07	7.916620185831568e-09	2.337188745099113e-08	4.971658188888247e-07	7.916999625442101e-09	2.326010340099905e-08	4.971897855196414e-07	7.917381310617535e-09	2.3374133651439696e-08	4.972139023729676e-07	7.917765388377848e-09	2.3375267666276697e-08	4.972381664130507e-07	7.918151810141859e-09	7.1921963554769405e-06	4.972336232628809e-07	7.918079232719753e-09	2.337616983738904e-08	4.972571684194439e-07	7.91845423186806e-09	2.3264355642801458e-08	4.972809529139122e-07	7.918833039957305e-09	2.32654717193436e-08	4.973049704483895e-07	7.919215556654244e-09	2.3379534027786144e-08	4.973292147320344e-07	7.919601681746079e-09	7.19354304446609e-06	4.973251471213433e-07	7.919536556785752e-09	7.193346135498884e-06	4.973122662402879e-07	7.919331205029372e-09	1.3525420540205927e-05	4.973326633087216e-07	7.919655895650799e-09	2.3380762263312314e-08	4.973545058133725e-07	7.920003852972688e-09	2.3268855559596358e-08	4.973768568701436e-07	7.920359898352124e-09	2.338286443974449e-08	4.973996824400373e-07	7.920723490267556e-09	2.3383949229759043e-08	4.974229399761404e-07	7.921093951635296e-09	2.338505395301593e-08	4.974465922839779e-07	7.921470690609794e-09	1.3529081366355684e-05	4.974640129787167e-07	7.921747514264985e-09	2.338695613677477e-08	4.974857195323779e-07	7.922093300755452e-09	2.327501412138791e-08	4.97507906522756e-07	7.922446726762204e-09	1.353008331077702e-05	4.975003771918229e-07	7.92232641638728e-09	2.3275688581055406e-08	4.975213758774939e-07	7.922660934158642e-09	1.3529881803045839e-05	4.974926228931989e-07	7.922202841342601e-09	1.3528583772498312e-05	4.974443917586163e-07	7.921434743529023e-09	1.3526856191627923e-05	4.973798109571246e-07	7.920406330182811e-09	7.193376225730585e-06	4.973086945422292e-07	7.919273833045742e-09	2.3379732302061454e-08	4.973287194548402e-07	7.919592792938991e-09	2.3380683966380628e-08	4.973490382641611e-07	7.919916424432151e-09	7.192911756281823e-06	4.972750634486019e-07	7.91873832190618e-09	2.3378176302250415e-08	4.972951677126857e-07	7.91905852513597e-09	2.3266196485224297e-08	4.973154848189621e-07	7.919382110964331e-09	2.326715483437805e-08	4.973359912245647e-07	7.919708704970815e-09	1.3523158139013656e-05	4.972406764090389e-07	7.918190714874909e-09	1.3520262003703653e-05	4.971342193652726e-07	7.916495477628466e-09	2.3371606402447286e-08	4.971541279891653e-07	7.91681252592743e-09	1.3517815528784475e-05	4.970437428516131e-07	7.915054769912572e-09	2.3254501285472704e-08	4.970638349879337e-07	7.91537472147739e-09	7.188546519395837e-06	4.969718478199235e-07	7.91390995268498e-09	1.3512886725663723e-05	4.968619051424874e-07	7.912159226880216e-09	2.335885335227843e-08	4.968822828335007e-07	7.91248370603833e-09	2.3246969610264107e-08	4.969025802212901e-07	7.912806908370824e-09	2.3360762373524844e-08	4.969228107139088e-07	7.913129047272529e-09	1.3511688127156906e-05	4.968182879463061e-07	7.91146469745127e-09	7.185102641454136e-06	4.967338178296108e-07	7.910119635546338e-09	2.335283287745307e-08	4.967546332536963e-07	7.910451086045696e-09	2.3240998062806526e-08	4.967753740843827e-07	7.910781351275424e-09	2.3241966357577344e-08	4.967960533490349e-07	7.91111063849258e-09	2.3355752448330077e-08	4.968166832786107e-07	7.911439142288118e-09	2.335672061595524e-08	4.968372695409412e-07	7.911766952754888e-09	2.3357686895900537e-08	4.968578200704318e-07	7.912094196084832e-09	1.3510475902237451e-05	4.967746239841278e-07	7.910769513545359e-09	2.3241924427988092e-08	4.96795791967668e-07	7.911106592826493e-09	7.184964178030687e-06	4.967249194700684e-07	7.909978065671296e-09	1.3507546072147164e-05	4.966675237745115e-07	7.909064156046991e-09	2.334968892423163e-08	4.966893293160053e-07	7.90941140629909e-09	2.32379187656979e-08	4.967111868881518e-07	7.909759484908213e-09	1.3507636158619738e-05	4.966716116211373e-07	7.909129362102748e-09	7.183476892423541e-06	4.966235606873019e-07	7.90836420646503e-09	7.18283449263765e-06	4.965801002674992e-07	7.907672192334737e-09	1.3504884295954687e-05	4.965726327542363e-07	7.907553475302427e-09	2.323243906481327e-08	4.965961692947914e-07	7.907928317502913e-09	2.3233545210706578e-08	4.966198586134354e-07	7.908305588385041e-09	2.334743848265327e-08	4.966436878066233e-07	7.908685082734782e-09	2.3348563126001335e-08	4.966676377839843e-07	7.909066496808247e-09	2.3236901924658504e-08	4.966916904322473e-07	7.90944954241914e-09	2.3350827635640704e-08	4.967158397776414e-07	7.90983412469298e-09	2.3351966365401426e-08	4.967400697400792e-07	7.910219987800388e-09	2.3240300839439887e-08	4.967643651232721e-07	7.910606889976562e-09	1.351026470041824e-05	4.967710247732986e-07	7.910712929497317e-09	2.335455077217004e-08	4.967953693212314e-07	7.911100620306587e-09	2.3355698229881387e-08	4.968197943482079e-07	7.91148958966176e-09	1.3511899423243156e-05	4.96832874879442e-07	7.911697927572229e-09	2.3244619513851725e-08	4.968575593960632e-07	7.91209103336191e-09	2.3245777515908237e-08	4.96882328125682e-07	7.912485476807863e-09	1.3513768470029131e-05	4.969031311712469e-07	7.912816831419675e-09	2.3247906896269785e-08	4.969283107897953e-07	7.913217814890858e-09	7.187525750042082e-06	4.969106182488437e-07	7.912936109328388e-09	1.3514655211542518e-05	4.969370505377778e-07	7.913357185888131e-09	1.3515243001945606e-05	4.969585270064809e-07	7.913699274771377e-09	7.187891098556025e-06	4.969370530545954e-07	7.913357374305483e-09	2.3362416150072035e-08	4.969634375409873e-07	7.913777467718879e-09	2.3363652527566198e-08	4.969895796139e-07	7.914193703095667e-09	2.3364877260149648e-08	4.97015488729181e-07	7.91460623106511e-09	2.3366090826625142e-08	4.970411745254988e-07	7.915015205156239e-09	1.3517414498532746e-05	4.970391551316064e-07	7.91498319341834e-09	2.325434643799725e-08	4.970651034895265e-07	7.915396318636241e-09	1.351784452672785e-05	4.970550196058221e-07	7.915235804716027e-09	2.3255097458492423e-08	4.970808116206737e-07	7.91564642096515e-09	2.325629408341015e-08	4.97106203859683e-07	7.916050678524597e-09	2.337036326672938e-08	4.971312299797415e-07	7.91644911303431e-09	1.3519240398087766e-05	4.971067714084487e-07	7.916059810780346e-09	7.189698982266924e-06	4.970632230226992e-07	7.915366418248742e-09	2.336838563866795e-08	4.970888081257298e-07	7.915773707517055e-09	2.3369574462023495e-08	4.971138732503028e-07	7.916172727567255e-09	2.325784641740658e-08	4.971384588811505e-07	7.916564122536718e-09	2.3371882144600036e-08	4.971626140221802e-07	7.916948672185323e-09	7.1903305895965445e-06	4.971078184965074e-07	7.916076366782816e-09	2.325757555680637e-08	4.97132583188682e-07	7.916470598329546e-09	1.3518701066708218e-05	4.970845760120314e-07	7.915706087173999e-09	2.3256481741940412e-08	4.971086742819701e-07	7.916089706982328e-09	2.3257594434742878e-08	4.971322876723706e-07	7.916465617607455e-09	1.3518381062082149e-05	4.970723157816822e-07	7.915510643810978e-09	7.188965621334858e-06	4.970090736922319e-07	7.914503581509794e-09	2.3252946093540187e-08	4.970323934393433e-07	7.914874804280435e-09	1.3515425757857577e-05	4.969613458190175e-07	7.913743218057417e-09	2.325067280040971e-08	4.969834087435499e-07	7.914094459943168e-09	2.3251691808600766e-08	4.970051242614314e-07	7.914440181073355e-09	1.3514562505301237e-05	4.969293992651365e-07	7.913234230204214e-09	2.324913493939977e-08	4.969505296222351e-07	7.913570662356413e-09	2.33629693931916e-08	4.969714747670238e-07	7.913904153649234e-09	1.3513742528174539e-05	4.968982715425899e-07	7.912738338006112e-09	1.3511839119180622e-05	4.9682716541794e-07	7.91160584340842e-09	2.324428399046074e-08	4.968469857943499e-07	7.911921492163095e-09	1.3510584405050043e-05	4.967801702861431e-07	7.910857320914269e-09	2.3242052435887414e-08	4.96799490122038e-07	7.911165040272921e-09	2.3242959817168156e-08	4.968190774958337e-07	7.911477018180062e-09	1.351006117295497e-05	4.967599238319457e-07	7.91053481692783e-09	2.3353892221518846e-08	4.967789998655535e-07	7.910838690057936e-09	7.184878608758639e-06	4.967177872193666e-07	7.909863729236448e-09	1.3507407716105907e-05	4.966624204764355e-07	7.90898201843877e-09	7.183211715810597e-06	4.966028976491414e-07	7.908034074269514e-09	2.3233676669846463e-08	4.966213494300365e-07	7.908328078961132e-09	7.1826962745371685e-06	4.965669351304007e-07	7.907461440141322e-09	2.3231988355012815e-08	4.965856119311097e-07	7.907759040127861e-09	7.182232716868487e-06	4.965348612787076e-07	7.906950740627138e-09	1.3502984484368502e-05	4.965001710053906e-07	7.906398490818607e-09	2.322888725675532e-08	4.965197711909721e-07	7.906710796693036e-09	7.181360040373252e-06	4.964739035390534e-07	7.905980241764215e-09	2.3340409322804217e-08	4.96493677401991e-07	7.906295313808202e-09	2.3341360688399435e-08	4.965141710272765e-07	7.906621830081901e-09	1.3502728361664454e-05	4.964897394800108e-07	7.906232674385318e-09	1.3501903971902004e-05	4.9646065682429e-07	7.90576968048638e-09	2.3339849179998995e-08	4.964818428101983e-07	7.906107194180261e-09	2.3228115133780216e-08	4.965035637850937e-07	7.906453211959882e-09	1.3502397365111392e-05	4.964789053891241e-07	7.906060530396096e-09	2.32280017421035e-08	4.965010027186111e-07	7.90641251935682e-09	2.322905051698903e-08	4.965234924714289e-07	7.906770744757938e-09	2.3342874859965336e-08	4.965463287441855e-07	7.907134476513552e-09	1.3503522323685713e-05	4.965209325266904e-07	7.906730021849697e-09	2.323001198844568e-08	4.965438646593999e-07	7.907095262641957e-09	2.33438586211472e-08	4.965670303947895e-07	7.907464214052452e-09	2.3232189268970154e-08	4.965903863794558e-07	7.907836186416473e-09	2.323329092017058e-08	4.966139026563954e-07	7.908210703390517e-09	2.334717828532656e-08	4.966375521581694e-07	7.908587334607213e-09	2.3235512894960275e-08	4.966612996512257e-07	7.908965519619854e-09	2.3236630363162186e-08	4.966851232006316e-07	7.909344909729895e-09	1.3507110161285784e-05	4.96653850350485e-07	7.908846876913092e-09	2.3349068557637657e-08	4.966775664823605e-07	7.909224549803432e-09	2.3350188201111934e-08	4.967013112061176e-07	7.909602673402833e-09	1.350746665090348e-05	4.966682824225158e-07	7.909076865999263e-09	2.3236983209961636e-08	4.9669257844186e-07	7.909463743411001e-09	7.183703397200238e-06	4.966433560363465e-07	7.90868003987626e-09	1.3505922102443479e-05	4.96611669926915e-07	7.908175641029088e-09	2.3234393149492998e-08	4.966369367459366e-07	7.908577921970621e-09	2.3235571379465704e-08	4.966619021573077e-07	7.908975405794551e-09	2.3349525621599666e-08	4.96686580738372e-07	7.909368324686294e-09	2.3350681134271887e-08	4.967109799375241e-07	7.909756797321671e-09	7.1838319062505134e-06	4.96653958802387e-07	7.908849090009673e-09	2.3349181736264415e-08	4.966792558965457e-07	7.909251828629625e-09	2.3237568755719716e-08	4.967041559953902e-07	7.909648250691512e-09	2.3238725913188664e-08	4.967286845765261e-07	7.910038761792817e-09	1.3507765298747638e-05	4.966807539462028e-07	7.909275848854495e-09	7.18344896361385e-06	4.966271815668188e-07	7.908422896947865e-09	7.182700402972215e-06	4.96575173930995e-07	7.907594804570916e-09	1.3503788911334125e-05	4.965341575884822e-07	7.906941615009636e-09	2.323084178399757e-08	4.965602436655602e-07	7.907356834356327e-09	2.3232043570525715e-08	4.965856245172465e-07	7.90776083811981e-09	2.334598626489995e-08	4.966103619645839e-07	7.908154610003601e-09	2.3234352403484245e-08	4.966345041720638e-07	7.908538916335489e-09	7.1825480556741355e-06	4.965698709718926e-07	7.907510212558347e-09	1.3503641593993292e-05	4.9653090677851e-07	7.906889757277922e-09	1.3502769770789156e-05	4.9649937771089e-07	7.906387610976458e-09	2.334190554738222e-08	4.965248721364384e-07	7.906793425987037e-09	1.3502673805776303e-05	4.964965992137152e-07	7.906343228900286e-09	1.3502098855826974e-05	4.964748512509393e-07	7.905996787436019e-09	2.3227940807371455e-08	4.964994590877759e-07	7.906388531231171e-09	1.3502186561780709e-05	4.964779215683167e-07	7.906045477130487e-09	2.3228044750067205e-08	4.965018219188985e-07	7.906425989023768e-09	2.3229150185727443e-08	4.965254136514539e-07	7.906801596735473e-09	1.3502920427464327e-05	4.965045575140275e-07	7.906469429086803e-09	2.3229250483708838e-08	4.965277518341361e-07	7.906838735549863e-09	7.1814072746837295e-06	4.964870480665896e-07	7.906190538269469e-09	1.3501903696385942e-05	4.964658121973911e-07	7.905852180460666e-09	2.3340139926887068e-08	4.964881013717611e-07	7.906207114962641e-09	2.322843350256057e-08	4.965103848037844e-07	7.906561961602835e-09	2.334222738071508e-08	4.965326829534128e-07	7.906917045851198e-09	2.3343272653103526e-08	4.965550048832194e-07	7.907272511692747e-09	2.3231554580301613e-08	4.965773582783045e-07	7.90762848118483e-09	1.3504419568753233e-05	4.965578171288374e-07	7.907317133905304e-09	2.3344431779237134e-08	4.965795955747075e-07	7.907663970681161e-09	2.334545603437807e-08	4.966015057207816e-07	7.908012904758927e-09	1.3505008496790857e-05	4.965789915353498e-07	7.907654226464877e-09	2.323264561371859e-08	4.966004293264661e-07	7.90799565201794e-09	2.3346425943237824e-08	4.966220528836234e-07	7.908340034431355e-09	1.3505467708156665e-05	4.96595381413437e-07	7.907915115369947e-09	2.3346172873263425e-08	4.966164283023853e-07	7.908250329739018e-09	7.182658024276946e-06	4.965701102198074e-07	7.907512627615698e-09	2.3344975831974326e-08	4.965909199293725e-07	7.90784407155298e-09	1.3504423385636915e-05	4.965567017652719e-07	7.90729898363843e-09	2.3231562511783992e-08	4.965770673823913e-07	7.907623374991898e-09	2.3345291784211076e-08	4.965977707427486e-07	7.907953140000137e-09	1.3504626268207113e-05	4.96563364941524e-07	7.907405015658497e-09	7.181822711011835e-06	4.965110009911782e-07	7.906571058677167e-09	1.3501990894986396e-05	4.964653947295861e-07	7.905844736366724e-09	2.3340017347959515e-08	4.964848879650089e-07	7.906155278690302e-09	1.350125371578758e-05	4.964362947422345e-07	7.90538129111715e-09	1.349970167025459e-05	4.963780349625541e-07	7.904453478181483e-09	2.3335930590169262e-08	4.963971006390545e-07	7.904757229894257e-09	2.322411477328479e-08	4.964167239067107e-07	7.905069848577655e-09	1.3499167088647406e-05	4.963562775332511e-07	7.904107049716978e-09	1.3497247112996806e-05	4.96285628368019e-07	7.902981986261983e-09	2.3218918236855563e-08	4.963047350692568e-07	7.903286388458197e-09	1.3495879325572675e-05	4.962349473081133e-07	7.902175026811196e-09	7.176913411219123e-06	4.961641170472413e-07	7.90104703919172e-09	2.3213240553281512e-08	4.961833711875227e-07	7.901353795942951e-09	1.3492714249223909e-05	4.961196073325968e-07	7.900338548821522e-09	1.3491102736958545e-05	4.960606935479674e-07	7.899400572614338e-09	2.3208465132172326e-08	4.960817609232231e-07	7.89973616166116e-09	2.332212426764507e-08	4.961032288472726e-07	7.900078116342763e-09	1.3490871714935719e-05	4.960525676271836e-07	7.899271440589487e-09	2.320812179948144e-08	4.960746215141667e-07	7.899622707249724e-09	2.3321822360966933e-08	4.960969506699167e-07	7.899978346671147e-09	2.3210221439631658e-08	4.961195066201125e-07	7.900337587722401e-09	2.3211286580172273e-08	4.961422541370188e-07	7.900699870214607e-09	1.3492047654101072e-05	4.96097123400578e-07	7.899981228796826e-09	2.3210239952957972e-08	4.961201609647687e-07	7.900348123744815e-09	1.3491604646386306e-05	4.960830193194266e-07	7.89975688870426e-09	1.3490838796672368e-05	4.960565036183358e-07	7.899334983681198e-09	1.3490272046673864e-05	4.960369013939861e-07	7.899023172983695e-09	1.3489779294754862e-05	4.960202255017656e-07	7.898757910014306e-09	1.3489321471659232e-05	4.960052439098312e-07	7.898519567042265e-09	2.3206122380934227e-08	4.96033391578016e-07	7.898967603814866e-09	7.1741553972313625e-06	4.959913198171092e-07	7.898297992446458e-09	1.3488562983130602e-05	4.959801506549503e-07	7.898120217243373e-09	2.3317609030857376e-08	4.960090394831406e-07	7.898579988718024e-09	2.3318939379176372e-08	4.960369117797621e-07	7.899023593168915e-09	1.3489493834458653e-05	4.96017748837561e-07	7.898718869058262e-09	2.3319351805493725e-08	4.960463012074658e-07	7.899173273197819e-09	2.3208012290134856e-08	4.960738049277532e-07	7.89961100177859e-09	1.3490532152412721e-05	4.960570463961344e-07	7.899344600012835e-09	2.332118285043718e-08	4.960853515288016e-07	7.899795060255982e-09	2.3322481083407602e-08	4.961125921710232e-07	7.900228594825738e-09	1.3491570702899137e-05	4.960947668268107e-07	7.899945116826765e-09	1.3491210866944531e-05	4.96078794963105e-07	7.899690615490085e-09	1.3490529497630046e-05	4.960521868335198e-07	7.899266523032377e-09	1.3489578199234147e-05	4.960161568413569e-07	7.898692318392524e-09	2.3319123773900316e-08	4.960400317379531e-07	7.899072313752427e-09	7.174118472404038e-06	4.959872943758059e-07	7.898232503213896e-09	2.3317736279447673e-08	4.960104348460414e-07	7.898600829735654e-09	1.348824945797506e-05	4.959651450631931e-07	7.897879179193456e-09	7.173081841843055e-06	4.959107907774245e-07	7.897013416695465e-09	2.331400791733304e-08	4.959310190920676e-07	7.897335498791609e-09	1.3486148785992916e-05	4.958846900776427e-07	7.896597237629503e-09	7.171966415245523e-06	4.958285873223221e-07	7.895703547833874e-09	2.3310007502691013e-08	4.958459368176362e-07	7.895979942246311e-09	1.3483947757404027e-05	4.9579995392275e-07	7.895247224531239e-09	1.3482626020334947e-05	4.957491155423354e-07	7.894437307894177e-09	1.3481224009215684e-05	4.956956655580946e-07	7.893585906983886e-09	2.3303610883096592e-08	4.957099577397827e-07	7.89381385257923e-09	2.319174602145849e-08	4.957256280563045e-07	7.894063718122098e-09	1.3481064596602576e-05	4.95686176025429e-07	7.893434811545532e-09	2.3190602668881717e-08	4.95700684455544e-07	7.89366623551565e-09	2.3191322438199266e-08	4.957166956607331e-07	7.893921558435095e-09	1.3480864902231531e-05	4.956773248921034e-07	7.893293882154315e-09	1.3479362986658722e-05	4.956244247337995e-07	7.892451461807416e-09	2.318770632714493e-08	4.956391249222719e-07	7.892685997108847e-09	1.347867179774766e-05	4.955987055429688e-07	7.892042276875455e-09	7.167975662948622e-06	4.955410389694338e-07	7.89112384107907e-09	2.318382694563607e-08	4.955567516822533e-07	7.891374511451056e-09	1.3476570693120198e-05	4.955234799927777e-07	7.890845087025384e-09	1.3475468302286917e-05	4.954833915446469e-07	7.89020721921111e-09	7.166258838234052e-06	4.954266305746836e-07	7.889303497402709e-09	2.3291254100909687e-08	4.954478276037243e-07	7.88964128628337e-09	2.3179774122983536e-08	4.954699045524672e-07	7.889993054136426e-09	2.329336015251564e-08	4.954927392208026e-07	7.890356857605402e-09	1.3474458101345593e-05	4.954480955926845e-07	7.889646211957918e-09	2.3179919599055182e-08	4.954723571043328e-07	7.890032629465494e-09	1.3473556102486201e-05	4.954185822481411e-07	7.889176795428813e-09	1.3472089232457051e-05	4.953680180687315e-07	7.888372211718857e-09	1.3470749313669747e-05	4.953212845685541e-07	7.887628581289883e-09	2.3174270428975974e-08	4.953513905955108e-07	7.888107719230378e-09	2.3288152319779993e-08	4.953803889286821e-07	7.888569231896053e-09	7.164285220235932e-06	4.95311611413696e-07	7.887474809672652e-09	1.3469147843458539e-05	4.952657149120115e-07	7.886744321202779e-09	1.3467885429779057e-05	4.952210070560013e-07	7.886032574453153e-09	2.3282192931502585e-08	4.952536567317084e-07	7.886551979087158e-09	1.3467220521200982e-05	4.951995619043942e-07	7.885690985215823e-09	1.3466124705254948e-05	4.95158821127915e-07	7.885042161575738e-09	1.3465134782642796e-05	4.951221727272262e-07	7.884458245787799e-09	7.160817720193697e-06	4.950754421526019e-07	7.883714176261628e-09	2.327527331406603e-08	4.951063492710251e-07	7.884205791202478e-09	2.3164220190588454e-08	4.951351349180451e-07	7.884663679369744e-09	2.327794862255255e-08	4.951620286475847e-07	7.885091492592917e-09	1.3464737086865198e-05	4.951096823771066e-07	7.884258263561932e-09	2.3164229990187152e-08	4.951364178355247e-07	7.884683619740583e-09	2.31654283503304e-08	4.95161712993441e-07	7.885086085024519e-09	2.3166562748999446e-08	4.951857436400685e-07	7.885468455640105e-09	2.3280096285322524e-08	4.952086762100631e-07	7.885833378945431e-09	2.316867175744367e-08	4.952306559438596e-07	7.88618316503384e-09	1.346716610289701e-05	4.951994144272377e-07	7.885686533045648e-09	1.3467118239370336e-05	4.951902109580628e-07	7.885539546092971e-09	1.346680720282163e-05	4.951757761094544e-07	7.885308929005889e-09	1.3466419842658424e-05	4.951603475726325e-07	7.885062507610901e-09	2.316612699682487e-08	4.951783660393489e-07	7.885349533380408e-09	2.316696740559247e-08	4.951968054513942e-07	7.885643267606392e-09	1.3467509679721037e-05	4.951983866358191e-07	7.885667691690365e-09	2.32802347002052e-08	4.95214676256169e-07	7.885927335670124e-09	2.3168557165831083e-08	4.952319493567174e-07	7.886202631193408e-09	2.3281844515201854e-08	4.952501703589042e-07	7.886493011556425e-09	2.3170250964673964e-08	4.95269291528128e-07	7.886797716397125e-09	2.317116306817742e-08	4.952892734792669e-07	7.887116118452362e-09	2.3284592272267374e-08	4.953100771667418e-07	7.887447595893594e-09	1.3471693863247127e-05	4.953452624612263e-07	7.888006298086671e-09	2.3287078539855573e-08	4.953608397905886e-07	7.888254711902892e-09	1.3472271512553028e-05	4.953669737268848e-07	7.888351436319137e-09	2.3288005172663363e-08	4.95380513312131e-07	7.888567516087397e-09	2.3176191369964784e-08	4.953958908546708e-07	7.888812828622746e-09	7.165657280133938e-06	4.953777557162983e-07	7.888522871069094e-09	1.3472296141324171e-05	4.953691299426772e-07	7.888385446689536e-09	2.3175544142523996e-08	4.953817782786559e-07	7.888587453738617e-09	1.3472700048379546e-05	4.953806288555168e-07	7.888568831411448e-09	2.317614186857714e-08	4.953943696010551e-07	7.888788223505727e-09	7.165437137032422e-06	4.953615251386081e-07	7.888264494267105e-09	2.3287730188463266e-08	4.953748268928317e-07	7.888476918219038e-09	2.3288425474421168e-08	4.953904323687795e-07	7.888725969893187e-09	7.165437135291646e-06	4.953604272178539e-07	7.888247346542836e-09	1.3471079178756115e-05	4.95321182671039e-07	7.88762288576494e-09	1.346951145811183e-05	4.952631263854232e-07	7.886698899226751e-09	7.162903883365906e-06	4.951924761006011e-07	7.885573956780912e-09	2.328012363484037e-08	4.952107290125945e-07	7.885864967655607e-09	1.3465941821214561e-05	4.951335783364507e-07	7.884636939578252e-09	7.160830836111089e-06	4.950538718942794e-07	7.883367954317879e-09	2.327384304496857e-08	4.950760778068221e-07	7.883721689247236e-09	2.3274913696235116e-08	4.950986981915938e-07	7.88408199967954e-09	2.3163565830570013e-08	4.951216350401841e-07	7.884447327101789e-09	2.327710094080478e-08	4.951448090896263e-07	7.884816411430625e-09	7.160870125273229e-06	4.950576142386178e-07	7.88342805075554e-09	7.1595480925451735e-06	4.949699297621867e-07	7.882032164738284e-09	1.3458573116108369e-05	4.948677396981293e-07	7.880405456888103e-09	2.3265405219933313e-08	4.948949157141423e-07	7.880837998943048e-09	7.157017761673747e-06	4.947999750455936e-07	7.879326703030312e-09	2.3262292122440585e-08	4.948282749214457e-07	7.87977706044043e-09	2.3151224994938206e-08	4.948553849960979e-07	7.880208486423386e-09	1.345475523180631e-05	4.947317193020623e-07	7.878239958618303e-09	1.3451907975360156e-05	4.946277231204828e-07	7.87658428068342e-09	2.3254291712980422e-08	4.946577099844617e-07	7.877061339343413e-09	1.3449872394304867e-05	4.945549553401159e-07	7.875425585205795e-09	1.3447629764022952e-05	4.944719207474365e-07	7.874103412363291e-09	2.3246983072942213e-08	4.945023490511165e-07	7.874587432726433e-09	1.3446230870856717e-05	4.944224456578837e-07	7.873315320772026e-09	1.3444759017551727e-05	4.943678249959085e-07	7.872445353732348e-09	2.324197055055277e-08	4.943967949640925e-07	7.872906211289403e-09	2.324327581565823e-08	4.944239922357632e-07	7.873338887338063e-09	2.3244500549288263e-08	4.944496035370203e-07	7.873746352367931e-09	2.313336464176991e-08	4.944738003883275e-07	7.874131334893635e-09	7.151019636130795e-06	4.944013122199419e-07	7.872978223768686e-09	1.344515924985157e-05	4.943837273544316e-07	7.872697962488618e-09	7.1504602087114035e-06	4.943522378974108e-07	7.872196414488895e-09	2.312875648332185e-08	4.943788843102043e-07	7.8726204417158e-09	2.3129961150696098e-08	4.944044305849565e-07	7.87302698648717e-09	1.3445933468054502e-05	4.944134782835754e-07	7.873170929624045e-09	7.151143554283054e-06	4.943987993225927e-07	7.872937031268842e-09	1.344669158936555e-05	4.944397838649717e-07	7.87358916047005e-09	2.3244793294264865e-08	4.944620768883883e-07	7.873944185230732e-09	2.313354368871228e-08	4.944845064296795e-07	7.874301392596274e-09	2.324688042645498e-08	4.945071114168142e-07	7.874661401340609e-09	1.3450279120355321e-05	4.945705506825718e-07	7.875671124952853e-09	1.3451939010496914e-05	4.946304067639004e-07	7.87662383035793e-09	7.154602721230397e-06	4.946310824530708e-07	7.876634206466674e-09	7.1545583870521484e-06	4.946287805007267e-07	7.876597312828439e-09	2.3141038138731606e-08	4.946462818749678e-07	7.876876377961053e-09	2.3254219222962952e-08	4.946652287207592e-07	7.87717843479934e-09	2.325514250198918e-08	4.946855121306903e-07	7.877501750139542e-09	2.3143789254902777e-08	4.947070267214726e-07	7.877844646888989e-09	2.325717063143906e-08	4.947296826238329e-07	7.878205695101305e-09	2.314591705220265e-08	4.947533792630903e-07	7.878583294159503e-09	7.156996398558484e-06	4.947857370093601e-07	7.879097176526495e-09	1.3457438949051264e-05	4.94827830503788e-07	7.879767039695629e-09	1.3457867399916621e-05	4.948434874601047e-07	7.880016290555674e-09	2.326350696903614e-08	4.948608078580635e-07	7.88029250336187e-09	2.3264365308542028e-08	4.948796537212379e-07	7.880592971414748e-09	1.3459094279512282e-05	4.948855490468765e-07	7.880686317393382e-09	7.15775077921425e-06	4.948428119261937e-07	7.88000556835821e-09	2.32635370899377e-08	4.948601027377921e-07	7.880281270579947e-09	1.3457335189680113e-05	4.948218153570844e-07	7.879671642655867e-09	7.156542074496229e-06	4.947598244473851e-07	7.878684482666451e-09	2.3147415691072713e-08	4.947784361231348e-07	7.878981106458601e-09	2.314831919315815e-08	4.947979706665138e-07	7.879292398128364e-09	1.3454691032939218e-05	4.94722600537123e-07	7.87809210581875e-09	2.314579447607138e-08	4.947423901654111e-07	7.878407380672586e-09	2.3146742531000388e-08	4.947626900023004e-07	7.878730761132471e-09	2.3147713079279496e-08	4.947834259890999e-07	7.879061069337896e-09	2.3261065720004816e-08	4.948045330537847e-07	7.879397270473444e-09	1.3454087909914195e-05	4.946992805776056e-07	7.877720969437867e-09	1.3450639313101792e-05	4.945734513409653e-07	7.8757174021581e-09	1.344695040005272e-05	4.944370613412545e-07	7.873545660992836e-09	2.324493958119482e-08	4.944583137972285e-07	7.873884022845934e-09	2.3133646996344193e-08	4.944792846234942e-07	7.874217901221064e-09	2.3134626258229265e-08	4.944999828967546e-07	7.87454744084733e-09	2.313559250659275e-08	4.945204155236024e-07	7.874872751892412e-09	2.324885026462013e-08	4.945405927620334e-07	7.875193997863202e-09	2.3249796221568064e-08	4.945605200341493e-07	7.87551126525647e-09	2.3138416945966603e-08	4.945802034453765e-07	7.875824651423384e-09	2.3139334785343935e-08	4.945996547053937e-07	7.87613434292114e-09	2.3252563638396877e-08	4.946188856535258e-07	7.876440528351583e-09	1.344749845590364e-05	4.944586898533052e-07	7.873890147926997e-09	7.150586310075261e-06	4.943482548106744e-07	7.872131866690441e-09	2.324086821545034e-08	4.94370748772562e-07	7.87248990873248e-09	2.312964231536873e-08	4.943926219777026e-07	7.872838076479427e-09	2.3242929033906463e-08	4.944139236712411e-07	7.873177153608322e-09	7.14984801155734e-06	4.942974201082537e-07	7.87132236295934e-09	7.148312616963044e-06	4.941885776304252e-07	7.869589273145527e-09	2.323341085083326e-08	4.942115058266869e-07	7.86995418536627e-09	3.3767187962516927e-06	676.8441887902756	678.4373643579128	9349.899803106213
325	105.72980742826475	2571.728888536272	1.6590598902379141	0.19521958322018415	0.4047162533550869	0.00044369101267871915	0.00010892728323282665	0.00022580269716811674	0.3983802937429774	0.0009054486817030266	0.0	0.2790328803737557	9999.321346647206	0.031015057851816408	0.0	4.2658089695919985	0.00042632182708649647	2.52406543772055	0.0	1.0493991835493167e-05	0.0	0.03973633844261162	24.11342948131977	10.433787108805696	0.001834626078909246	0.002411115012488245	111.17554888302205	2344.411702171841	0.0	0.8836968025566896	98.0226407774563	0.0	0.0027506153544034086	0.0	4.030361988137907	0.0003621426493286297	0.0014504838328527666	4.23656203743223	0.0	0.20451164881310346	0.023757603285079556	0.7722325825439588	0.08970632891246219	4.382923908240433	0.0056558603090413094	0.12121206785976199	0.0	2.0504494099015302e-05	0.0	0.25987430744674206	0.0	2.14012355150965	3.3901966969966476e-08	0.0011880287055934522	0.0019153380521030512	7.565713163574414e-07	0.0	0.056824879810371896	3.585982310166539e-05	1.1698078211456599e-05	2.3438958499530087e-05	21419.39948684149	30.52399864037895	0.0025826930264775585	0.0	0.03597633580763277	0.10334614187920986	0.018094829287595777	0.08215266511078823	0.0	0.18217813427774454	0.0	1.6363829181268548e-06	0.0	0.6409998846844635	2.816543211725566e-05	15.997132719478708	0.0	1.2116138102397993e-08	0.0	1.3642978006487008e-05	0.0001278093945190554	2.1961732891837103e-09	3.601202796175118e-06	9.494325389887647e-08	2.341890609471049e-10	0.16252245894962397	0.005530214249075013	2.3050383380787126e-10	2.101977746699264e-11	5.0600641592702827e-14	5.802269976794829e-05	4.559793231268977e-08	9.791322648256969e-08	5.529168028095652e-12	0.2287986816140673	0.0	1.1310329169132898e-06	0.00022400317492339257	7.225549875564379e-05	1.1016485856852862e-08	5.508240538546692e-09	0.00011216380016278823	5.490610921002661e-10	1.0981216836944213e-07	3.542166558445395e-08	0.3141311542947478	0.00015501821588465112	0.4341512829233528	13.53421997986493	0.0	0.0	2.1843355744564734e-07	0.0	6.777042225586573e-08	3.485225629964832	0.0	169.9376074085031	77.50579282408277	0.00016575540428016204	3.6873640471189014e-05	0.0	2.7072235651570243e-08	3.601945332558724e-08	6.767298491124198e-08	1.0946011347550665e-06	1.3230446189817016e-11	0.0	0.0004020497536095402	2.6188351958360974e-06	3.0501429984808114e-11	4.914499813715264e-09	0.4393234744601556	1.3663524000333853e-07	5.523654545230658e-12	4.947955255811271e-06	4.017167623857747e-05	2.0257752465664433e-09	4.38988058777709e-07	0.0	1.8177987596270801e-06	3.3901966969966476e-08	2.2153895503453423e-07	3.3901953568029516e-08	5.973868902684777e-11	2.3708470532667423e-08	1.0178601347730351e-06	2.8217441259898377e-09	0.0013797811106711804	0.059293292739930704	0.00016444640744057217	2.2384782179862216e-10	3.235792056349626e-13	4.926186439627845e-07	1.027257155634403e-06	3.063404673305144e-10	2.0281146499675066e-10	6.748534252745567e-08	9.63507372420531e-11	6.759177642019916e-08	5.646517858463346e-06	3.461463596356059e-05	3.053551626170379e-05	5.338551483623466e-11	1.6836504084371852e-11	9.000970836303502e-12	5.539059283597586e-11	96.42090642530063	73.14845211074525	0.0003606359566634864	1.4417986842792598e-07	6.740384317396918e-07	0.0	0.001479342754364059	5.4171918489825375e-06	0.8980012181351904	1.500460041668365e-07	4.577086296676226e-07	2.667956135233727e-11	2.1565783307605475e-10	5.8565622637919645e-08	8.991039053726195e-13	2.7358556986390432e-05	0.00012452834859113244	1.4274296714362166e-08	1.2062251273036937	0.0	1.052930786311817e-05	0.0	0.0	0.0	0.0	0.0	2.2180801912154835	1.1310654781303521e-07	2.9014875468824518e-12	3.7074855285707556e-11	9.974231270281463e-09	3.0104635180224124e-13	6.773268687458022e-06	5.2742171790993585e-05	1.4353651141018333e-09	1.1163973411187493	0.0	5.328407147672267e-06	0.0	0.0	0.0	0.0	0.0	2.4007077948251108	204.96433210577632	2.7811331742758134	0.000301156365343349	9.385077451174677e-08	5.645347848102512e-07	0.0	0.0026260252277880707	9.616220578567375e-06	0.026941537295817213	2.663348167298939e-07	2.968204748619029e-07	4.834167998309807e-10	8.281842831210448e-09	2.249076233371785e-06	3.452733945163365e-11	1.7757776824033396e-05	0.00010016982240253595	2.578733969826023e-07	1.1642836812263007	0.0	0.00022779436316022815	0.0	0.0	0.0	0.0	0.0	2.3030897268867694	68.68016130415388	121.16908854099296	0.00036190931943238174	1.1120223520496388e-07	6.759067201374955e-07	0.0	0.0010574495288474298	3.872264670309823e-06	1.4984370251442443	1.0725460575903086e-07	3.508101328810556e-07	1.2307318489632114e-11	7.091517358826871e-11	1.9258252422735814e-08	2.9565159130466314e-13	2.1000553550812588e-05	0.00011747208309589085	6.589770242592737e-09	1.1361092406281494	0.0	4.843684625792688e-06	0.0	1.1016485856852862e-08	5.508240538546692e-09	5.508240538546692e-09	1.1016478687215278e-08	2.178870650164186	103.17485259535829	11.419845517663868	0.0008985599353354154	2.1317585126781188e-07	1.6797422654572344e-06	0.0	0.003944113953673797	1.4442915445663335e-05	0.3447749195048815	4.000381113065873e-07	6.802206263597764e-07	2.570420798004546e-10	2.222865821658874e-09	6.036576979445804e-07	9.267371664685082e-12	4.0608914446434205e-05	0.0003236379533213412	1.3749907456422504e-07	1.2638447382926867	0.0	4.07069527995166e-05	0.0	0.0	0.0	0.0	0.0	2.1005488021670686	220.14157703661277	23.52099772807305	0.00014826792301480044	5.361882913134697e-08	2.78051284382949e-07	0.0	0.0013886022217763228	5.0849110418695385e-06	0.11839912441340868	1.4084169485934596e-07	1.6907454503095078e-07	3.088389086040646e-11	5.68042813157149e-10	1.5426174250064406e-07	2.3682705678441763e-12	1.0122421943408673e-05	4.798519166623714e-05	1.646784001814163e-08	1.1310407323032732	0.0	2.954736636052668e-05	0.0	0.0	0.0	0.0	0.0	2.3709611322287625	129.34827722560786	76.89432207136316	0.0002549825887011031	1.0139874961875778e-07	4.769972280256622e-07	0.0	0.0014031359466518854	5.138131122871719e-06	0.668230983530196	1.4231657245558284e-07	3.208726050573844e-07	1.7800486729399194e-11	1.9284879088947543e-10	5.237141519508277e-08	8.040156718725338e-13	1.9194144717171365e-05	8.546197507938075e-05	9.51515135072114e-09	1.1705590335895917	0.0	9.92717532117449e-06	0.0	0.0	0.0	0.0	0.0	2.290561167199589	134.57899873630558	24.76963309416566	0.0004043045456140473	1.6098192457399626e-07	7.564423232813209e-07	0.0	0.002314805389717188	8.476565528568783e-06	0.3370986594908041	2.3478350506734044e-07	5.116809288153261e-07	8.913873844473803e-11	1.0046298103029903e-09	2.728245404645071e-07	4.188442404337506e-12	3.0575571959525035e-05	0.00014119298334027878	4.764178693517748e-08	1.220106530358591	0.0	3.1347345579142684e-05	0.0	0.0	0.0	0.0	0.0	2.1896720371479748	188.80824012464979	37.90033115959755	0.00018487793046463095	6.970646353760905e-08	3.4641209625860956e-07	0.0	0.0014850278315212445	5.438010871595589e-06	0.23825001872907378	1.5062228676096902e-07	2.2006673019984314e-07	2.488094547037177e-11	3.9283160455514774e-10	1.0668015727551482e-07	1.6377830829574828e-12	1.3171503387371784e-05	6.0558809239563725e-05	1.3278333559316364e-08	1.1443876774970465	0.0	1.9106697267700666e-05	0.0	0.0	0.0	0.0	0.0	2.3438771664513833	140.44863463296383	1.8730527785617817	0.0010080584650719875	1.8275949459690597e-07	1.8863502090881365e-06	0.0	0.006023262123150703	2.2056531999298374e-05	0.06254824772079634	6.108929762938503e-07	5.818422366471293e-07	1.361713352824664e-09	1.6013851911660664e-08	4.348837303034388e-06	6.676235478031451e-11	3.475461010873896e-05	0.00035526474914729036	7.276749072227403e-07	1.238288097086225	0.0	0.0001920322287039025	0.0	0.0	0.0	0.0	0.0	2.1523005619074764	169.76215054934048	47.59692598959915	0.00020889822570585256	8.2365086685577e-08	3.912170791481934e-07	0.0	0.0015087045382089679	5.524712214671748e-06	0.33819122887382336	1.5302388277453373e-07	2.602747933108681e-07	2.340681537392482e-11	3.32451122444412e-10	9.028281139345336e-08	1.3860446475129121e-12	1.557453362577055e-05	6.907909780765619e-05	1.2498139720778718e-08	1.1548521923760244	0.0	1.5916078135008952e-05	0.0	0.0	0.0	0.0	0.0	2.3225829609777358	122.0561960233115	4.588366050174379	0.0010004015393885995	1.9266605540698578e-07	1.8710845480424747e-06	0.0	0.005194726842561127	1.9022524410407665e-05	0.15338899450422763	5.268773133418594e-07	6.138417013234974e-07	5.809742661258635e-10	5.9405643725630736e-09	1.613262809445473e-06	2.4766795546782247e-11	3.665942861271706e-05	0.00035506026308676784	3.1061865793137997e-07	1.2467243002763884	0.0	8.259861532551233e-05	0.0	0.0	0.0	0.0	0.0	2.1353883299376526	193.8095768140245	22.947087200413964	0.0002043446308369628	8.734225331257696e-08	3.829395725387561e-07	0.0	0.0016848724951669092	6.1698204482119635e-06	0.15801904879172712	1.708911605924571e-07	2.7610315132961126e-07	5.201255735424016e-11	8.42835277388326e-10	2.2888636416975146e-07	3.5139184740476118e-12	1.652023895873235e-05	6.786920803432333e-05	2.775399390134473e-08	1.1589116685153817	0.0	3.613181722336224e-05	0.0	0.0	0.0	0.0	0.0	2.3142461441685422	254.35714093422828	32.61318013109752	9.658637699325676e-05	1.1697332604480582e-08	1.8129961443619957e-07	0.0	0.0010451734968084081	3.827312414307033e-06	0.10882174081226802	1.0600944625967025e-07	3.67699942407145e-08	4.768473755839174e-12	1.0124296563482634e-10	2.749425538937985e-08	4.2210213101354444e-13	2.2030594379632898e-06	3.0103024656641576e-05	2.5402600554803955e-09	1.0963868481827292	0.0	6.996705233674573e-06	0.0	0.0	0.0	0.0	0.0	2.4413250664159234	110.33803417541272	25.553891497251378	0.0005289397961335833	1.7180333642506077e-07	9.889780149342236e-07	0.0	0.0024829047068741675	9.092126534649661e-06	0.45675841667829864	2.518337569414807e-07	5.465266283083398e-07	9.184946970967382e-11	8.492821859133955e-10	2.3063726398993876e-07	3.540764895439586e-12	3.2651348755621336e-05	0.0001857554963235674	4.912322373370042e-08	1.2293495286597167	0.0	2.470573953990163e-05	0.0	0.0	0.0	0.0	0.0	2.171040868620824	249.9124804767324	27.728019221281997	0.0001036444299523672	2.323289977207315e-08	1.945246343333996e-07	0.0	0.0011019515263807718	4.035227406029139e-06	0.09875284176699897	1.1176804230691713e-07	7.30938362291332e-08	1.1205229287996937e-11	2.337775853740271e-10	6.348629460248987e-08	9.746638953544683e-13	4.378486262476262e-06	3.267624113099065e-05	5.969971042267573e-09	1.1058602163354745	0.0	1.5323476605757473e-05	0.0	0.0	0.0	0.0	0.0	2.422042544075499	132.18768268554103	54.810667483421945	0.0002889878803544945	1.2541706683850512e-07	5.40652908249252e-07	0.0	0.0016251714850803165	5.951201138244214e-06	0.5379561867988343	1.6483683390199852e-07	3.9758741606629e-07	3.1040433092676574e-11	3.4364453386529297e-10	9.332259784658799e-08	1.4327052809266574e-12	2.3772921421876728e-05	9.859092873260307e-05	1.65911998609872e-08	1.1905351973942717	0.0	1.5272815968321816e-05	0.0	0.0	0.0	0.0	0.0	2.2499425420471986	113.9954820516258	31.635973853718703	0.00045507610612940296	1.6188309567573818e-07	8.509571940990252e-07	0.0	0.0022069893729693897	8.081754689647512e-06	0.48713825805017685	2.2384865721228915e-07	5.14590023715301e-07	6.978438636828397e-11	6.665804868875081e-10	1.8102145180906418e-07	2.7790616838151925e-12	3.074876561966127e-05	0.00015887559288107098	3.731856229566147e-08	1.2210818160739543	0.0	2.1815179948986037e-05	0.0	0.0	0.0	0.0	0.0	2.1879081033099843	57.87154835641544	124.24679033892758	0.0003999460285009288	1.1252519780308463e-07	7.467242564738555e-07	0.0	0.0009846798828375522	3.605790106984762e-06	1.6984544125654488	9.98737650241771e-08	3.5638307818066934e-07	1.2174746007411063e-11	5.912858141081532e-11	1.6057401256594558e-08	2.4651099895503703e-13	2.1314003750828688e-05	0.00013470357422632669	6.520722672175067e-09	1.1800091726491069	0.0	4.337053291732103e-06	0.0	0.0	0.0	0.0	0.0	2.2715186552038995	26.59532142627584	197.76824462360096	0.00044278326619326744	7.03512892679908e-08	8.259981242604215e-07	0.0	0.0005009853404039508	1.8345534587192393e-06	2.998895691264085	5.081380257046328e-08	2.2211238734721982e-07	4.757489839847639e-12	1.0627332802662584e-11	2.8860413722528618e-09	4.4304912151118036e-14	1.3293798024727108e-05	0.0001442370506930539	2.550276734301485e-09	1.144884952402925	0.0	1.532044457044706e-06	0.0	0.0	0.0	0.0	0.0	2.342761538865316	9.682065619763968e-06	6.777062238544274e-08	2.606561366409272e-07	6.777448619701684e-08	0.01378495827344548	1.349583084023242e-05	4.353317420269506e-06	0.0	0.0	0.0	0.0	6.747918154306489e-08	2.2591734706329394e-07	0.0	9.640474737155819e-06	6.747941653895684e-08	2.595361122952906e-07	6.748335050646781e-08	6.747920888500074e-08	4.333948781829177e-06	0.01372362730887117	1.3435784616343135e-05	0.0	0.0	0.0	6.717895025136824e-08	2.1346092725800312e-07	0.0	9.597580097985704e-06	6.717917891848798e-08	2.583813528795381e-07	6.718308785828976e-08	6.717897742103971e-08	4.313540810748601e-06	0.013659005721365924	1.3372515631465807e-05	0.0	0.0	0.0	6.686260511325319e-08	2.1830357100413487e-07	0.0	9.552383640221703e-06	6.686283427008997e-08	2.5716464351547674e-07	6.686671244004906e-08	6.686263206919422e-08	4.2922246360190635e-06	0.013591508153925909	1.3306431297253462e-05	0.0	0.0	0.0	6.653218323256382e-08	2.2644130057003132e-07	0.0	9.50517652584711e-06	6.653241441808567e-08	2.558937987370983e-07	6.653626242978647e-08	6.653220997887711e-08	4.27008449869693e-06	0.01352140139649495	1.3237792697563313e-05	0.0	0.0	0.0	6.618899002541337e-08	2.1985657609285763e-07	0.0	9.45614408455697e-06	6.61892171465968e-08	2.545738100340735e-07	6.619303513203255e-08	6.618901656302683e-08	4.247197723731526e-06	0.013448930307739849	1.3166839540197953e-05	0.0	0.0	0.0	6.58342240308378e-08	2.1867816712873659e-07	0.0	9.40545872826445e-06	6.583444933409016e-08	2.5320931924654794e-07	6.5838237430214e-08	6.583425036070231e-08	4.223638574045566e-06	0.01337433004747342	1.3093802044602267e-05	0.0	0.0	0.0	6.546903634628074e-08	2.043387069223286e-07	0.0	9.353283820692316e-06	6.546925449590482e-08	2.518047245096173e-07	6.547301287060518e-08	6.546906246956652e-08	4.199477156365559e-06	0.013297822614798437	1.301889754533934e-05	0.0	0.0	0.0	6.509451364474322e-08	2.1358440912125162e-07	0.0	9.299776686214233e-06	6.509473387476753e-08	2.5036426137147966e-07	6.509846272401699e-08	6.509453956280598e-08	4.1747810213166945e-06	0.013219621914662607	1.2942335452978992e-05	0.0	0.0	0.0	6.471170297925591e-08	2.1665194266780372e-07	0.0	9.24508535835764e-06	6.471192368044783e-08	2.4889191525365435e-07	6.471562322531598e-08	6.471172869363295e-08	4.149613608510057e-06	0.013139928834253887	1.286431243353213e-05	0.0	0.0	0.0	6.432158768003414e-08	2.1365371745109104e-07	0.0	9.18935011829971e-06	6.432180585837867e-08	2.4739146286873145e-07	6.432547634290196e-08	6.43216131924236e-08	4.124034954588509e-06	0.013058933485040714	1.2785014603506652e-05	0.0	0.0	0.0	6.392509832976321e-08	2.060396293777056e-07	0.0	9.1327040893196e-06	6.392531225050779e-08	2.4586648822363606e-07	6.392895393987614e-08	6.392512364200897e-08	4.098101967399388e-06	0.012976816070944365	1.270461837988776e-05	0.0	0.0	0.0	6.352311701350196e-08	2.1267260713325598e-07	0.0	9.075274363844112e-06	6.352333248421225e-08	2.4432041296159883e-07	6.352694566336338e-08	6.352314212758087e-08	4.071868946054094e-06	0.012893748535115936	1.2623292092408269e-05	0.0	0.0	0.0	6.311648538003893e-08	2.0623878202415487e-07	0.0	9.01717959503749e-06	6.311669711485578e-08	2.42756431525874e-07	6.312028208563085e-08	6.31165102980521e-08	4.0453864322717275e-06	0.012809890922733285	1.2541192422469427e-05	0.0	0.0	0.0	6.270598683648393e-08	2.1341889052688344e-07	0.0	8.958533229071993e-06	6.270620024985466e-08	2.4117759817532985e-07	6.270975732999493e-08	6.270601156063617e-08	4.018702736308279e-06	0.012725396212847254	1.2458469133823677e-05	0.0	0.0	0.0	6.229237020169712e-08	2.0354591085887397e-07	0.0	8.899440515680762e-06	6.229257862447865e-08	2.3958674650681173e-07	6.229610814467767e-08	6.229239473429117e-08	3.991862518367846e-06	0.012640405826435048	1.2375260674657858e-05	0.0	0.0	0.0	6.187632771669038e-08	2.055314200372238e-07	0.0	8.840001961853192e-06	6.18765357755096e-08	2.3798658243069176e-07	6.18800380786898e-08	6.187635206010667e-08	3.964908416317471e-06	0.01255505478055271	1.2291699223827628e-05	0.0	0.0	0.0	6.145852027581541e-08	1.9342935005211045e-07	0.0	8.780310547457701e-06	6.145872255246048e-08	2.363796092140701e-07	6.14621979911772e-08	6.145854443250776e-08	3.937879729010708e-06	0.012469467519088633	1.2207906608896519e-05	0.0	0.0	0.0	6.103955701694576e-08	2.0774722008262986e-07	0.0	8.720455549305599e-06	6.103976388356795e-08	2.347682304268335e-07	6.104321281988515e-08	6.103958098942389e-08	3.910814217412085e-06	0.012383763616017987	1.2123999889972532e-05	0.0	0.0	0.0	6.062002324067728e-08	1.8659561349870913e-07	0.0	8.660517099299337e-06	6.062022068645502e-08	2.331546034443018e-07	6.062364348817071e-08	6.062004703150677e-08	3.88374552952981e-06	0.01229804962147213	1.204008337648063e-05	0.0	0.0	0.0	6.020044049416482e-08	1.9823862393067675e-07	0.0	8.600573580387414e-06	6.020064163490439e-08	2.315408385500698e-07	6.020403867672132e-08	6.020046410594127e-08	3.856706700126781e-06	0.012212430143546397	1.1956259476972009e-05	0.0	0.0	0.0	5.978132082020366e-08	1.899549704253945e-07	0.0	8.540695118528584e-06	5.97815176070489e-08	2.2992882373686007e-07	5.978488926727332e-08	5.97813442555619e-08	3.829727059248639e-06	0.012126998059189204	1.1872619114920923e-05	0.0	0.0	0.0	5.936311883618167e-08	1.833849659224364e-07	0.0	8.480947926770515e-06	5.936331209097185e-08	2.2832034165105887e-07	5.936665875118311e-08	5.9363142097773284e-08	3.8028342948907343e-06	0.012041841045614482	1.1789248123418169e-05	0.0	0.0	0.0	5.894626370756815e-08	1.9579877545623322e-07	0.0	8.421394278225831e-06	5.8946460995656927e-08	2.2671706886560524e-07	5.894978304025874e-08	5.8946286798059894e-08	3.7760544298719687e-06	0.011957041507082431	1.17062271734603e-05	0.0	0.0	0.0	5.85311587893587e-08	1.8081486889975426e-07	0.0	8.362089157745865e-06	5.8531349214973433e-08	2.2512048574153227e-07	5.853464702846014e-08	5.853118171143026e-08	3.7494102330775723e-06	0.011872671544116186	1.1623626848475872e-05	0.0	0.0	0.0	5.8118156998690386e-08	1.97804277748199e-07	0.0	8.303086362550132e-06	5.811835332803478e-08	2.235320406600071e-07	5.8121627296333894e-08	5.8118179755015654e-08	3.7229241059004024e-06	0.011788802093396094	1.1541516592874543e-05	0.0	0.0	0.0	5.7707605557616036e-08	1.859997676684025e-07	0.0	8.24443203608155e-06	5.7707796340570134e-08	2.2195297595080096e-07	5.7711046847969006e-08	5.770762815087352e-08	3.6966150107215267e-06	0.011705493201828296	1.1459955189700962e-05	0.0	0.0	0.0	5.7299798381342086e-08	1.950190063931542e-07	0.0	8.186170987605388e-06	5.729999191803432e-08	2.203844980195259e-07	5.7303219348218197e-08	5.7299820814193426e-08	3.670501463365896e-06	0.01162280350213046	1.1379000037853278e-05	0.0	0.0	0.0	5.6895022464351305e-08	1.8338069752824604e-07	0.0	8.128341859642536e-06	5.689521056068393e-08	2.1882764725185378e-07	5.6898415294709425e-08	5.689504473945021e-08	3.6445992341689396e-06	0.011540782933288356	1.1298700024908727e-05	0.0	0.0	0.0	5.649352224450676e-08	1.9227485766777116e-07	0.0	8.070981911233587e-06	5.64937130836461e-08	2.1728342678293922e-07	5.6496895500713914e-08	5.6493544364483786e-08	3.61892361096538e-06	0.011459479906292754	1.1219102542844301e-05	0.0	0.0	0.0	5.609553468167789e-08	1.832971928438113e-07	0.0	8.014122820132885e-06	5.6095721234792387e-08	2.1575268948930748e-07	5.609888171048695e-08	5.609555664914807e-08	3.5934874015960604e-06	0.011378934979103177	1.114024729538938e-05	0.0	0.0	0.0	5.570125829448271e-08	1.6997830012468266e-07	0.0	7.95779369202883e-06	5.570143875760864e-08	2.1423621899984903e-07	5.5704577663821675e-08	5.5701280112032204e-08	3.568302353395792e-06	0.011299185351449257	1.1062170698717592e-05	0.0	0.0	0.0	5.5310875163761116e-08	1.8058765370198918e-07	0.0	7.902022147931252e-06	5.5311059002109437e-08	2.127347589685455e-07	5.531417670776626e-08	5.5310896833947894e-08	3.543379663418018e-06	0.011220266480457219	1.0984907463239804e-05	0.0	0.0	0.0	5.492455884154478e-08	1.7049525226934367e-07	0.0	7.846830480849065e-06	5.4924738024265714e-08	2.1124890961080179e-07	5.4927834893348736e-08	5.492458036690405e-08	3.518728149121145e-06	0.011142206288152306	1.0908484922347773e-05	0.0	0.0	0.0	5.454244599475593e-08	1.8563439924985164e-07	0.0	7.792240785801565e-06	5.454263049271996e-08	2.097792658061065e-07	5.4545706885679656e-08	5.4542467377786475e-08	3.4943566721720467e-06	0.011065032836417157	1.0832930546687959e-05	0.0	0.0	0.0	5.41646739766009e-08	1.7836298780479062e-07	0.0	7.738269995112626e-06	5.416485493924584e-08	2.0832628344604506e-07	5.416791121098756e-08	5.4164695219775405e-08	3.4702717793158737e-06	0.010988766856833558	1.075826463036839e-05	0.0	0.0	0.0	5.3791344257579714e-08	1.8009105682254373e-07	0.0	7.684934376054325e-06	5.379152523930646e-08	2.0689040051329052e-07	5.379456174014509e-08	5.379136536333078e-08	3.446479826841178e-06	0.010913428477788326	1.068450687722308e-05	0.0	0.0	0.0	5.3422555356829406e-08	1.7442237045069934e-07	0.0	7.632247055543084e-06	5.342273328667088e-08	2.054719704455605e-07	5.3425750361529733e-08	5.342257632755664e-08	3.422985801217099e-06	0.01083903349003758	1.0611672744538019e-05	0.0	0.0	0.0	5.3058384560741496e-08	1.7763714025585805e-07	0.0	7.5802200583276e-06	5.305856325937908e-08	2.040713170046761e-07	5.306156124834875e-08	5.3058405398806065e-08	3.399794281114807e-06	0.010765596392942476	1.0539776425507938e-05	0.0	0.0	0.0	5.269890283525537e-08	1.7353623873008786e-07	0.0	7.528862541277192e-06	5.2699079261103765e-08	2.0268868674337538e-07	5.270205849864827e-08	5.269892354298414e-08	3.376908588833349e-06	0.010693127707477868	1.0468828218466582e-05	0.0	0.0	0.0	5.234416167200009e-08	1.6632341998196253e-07	0.0	7.47818210722698e-06	5.234433451719399e-08	2.0132428437468726e-07	5.234729533223563e-08	5.2344182251680277e-08	3.3543314090044466e-06	0.010621635935359034	1.0398836444991914e-05	0.0	0.0	0.0	5.1994202678826405e-08	1.70600411739915e-07	0.0	7.428185511857809e-06	5.1994376322423465e-08	1.9997829180172236e-07	5.1997319038841667e-08	5.1994223132706204e-08	3.332065120911938e-06	0.010551128611330637	1.0329808480160158e-05	0.0	0.0	0.0	5.1649062731080306e-08	1.5245343866677192e-07	0.0	7.37887620923283e-06	5.164922886149023e-08	1.9865080204271856e-07	5.165215379686466e-08	5.164908306137271e-08	3.310110624130935e-06	0.010481608584574266	1.0261747111771915e-05	0.0	0.0	0.0	5.130875576772068e-08	1.6752090566728653e-07	0.0	7.330259218975749e-06	5.1308927276025756e-08	1.9734195025791168e-07	5.1311834743640674e-08	5.1308775976594575e-08	3.2884696441781797e-06	0.010413081319530039	1.019465768833644e-05	0.0	0.0	0.0	5.097330853126415e-08	1.66425684884182e-07	0.0	7.282335607254628e-06	5.09734790352911e-08	1.960517651753927e-07	5.0976369342303565e-08	5.0973328620858826e-08	3.267142106404033e-06	0.010345546580359485	1.0128539977586676e-05	0.0	0.0	0.0	5.064271986033277e-08	1.723617414460185e-07	0.0	7.235106533517706e-06	5.064289226062264e-08	1.947802780312107e-07	5.064576570895462e-08	5.0642739832744823e-08	3.24612805344535e-06	0.01027900450254284	1.0063394110973191e-05	0.0	0.0	0.0	5.0316990412143193e-08	1.6569265875226884e-07	0.0	7.1885709531115e-06	5.0317159645384897e-08	1.9352746072308136e-07	5.032001653097789e-08	5.031701026943304e-08	3.2254265484523946e-06	0.010213452119964545	9.999217183432636e-06	0.0	0.0	0.0	4.999610566133723e-08	1.673847666344896e-07	0.0	7.1427279877395e-06	4.999627504662765e-08	1.92293289624411e-07	4.999911566026189e-08	4.999612540552383e-08	3.205036795117351e-06	0.010148886911476402	9.936006725699419e-06	0.0	0.0	0.0	4.968005326155136e-08	1.550589141003629e-07	0.0	7.097574583874013e-06	4.968021709560892e-08	1.9107768254789082e-07	4.968304172207114e-08	4.968007289461811e-08	3.184957022811835e-06	0.010085303270700523	9.87375724799746e-06	0.0	0.0	0.0	4.9368805763863766e-08	1.639858281602331e-07	0.0	7.053108869665023e-06	4.9368972693893296e-08	1.898805891150446e-07	4.9371781613423914e-08	4.936882528775265e-08	3.1651860768499333e-06	0.01002269754158321	9.812465170178593e-06	0.0	0.0	0.0	4.906234526750252e-08	1.5313095495365845e-07	0.0	7.009325911549328e-06	4.9062507312594894e-08	1.8870187652262803e-07	4.9065300799335416e-08	4.9062364684124434e-08	3.1457213968367e-06	0.009961061616863942	9.752122554175798e-06	0.0	0.0	0.0	4.8760632082090394e-08	1.4279081218102627e-07	0.0	6.9662212188913065e-06	4.876078952248548e-08	1.8754142388913472e-07	4.876356784531972e-08	4.876065139331411e-08	3.1265606796468355e-06	0.00990038820388015	9.692722259578783e-06	0.0	0.0	0.0	4.846363050553983e-08	1.5126227653902452e-07	0.0	6.923790719698484e-06	4.846379082407976e-08	1.863991216012797e-07	4.84665542473983e-08	4.8463649713198016e-08	3.107701862574043e-06	0.009840670771214779	9.63425789138584e-06	0.0	0.0	0.0	4.817130856281172e-08	1.5727727581387847e-07	0.0	6.882028638356369e-06	4.817147079326519e-08	1.852748141818468e-07	4.817421957623338e-08	4.8171327668706416e-08	3.0891421116768036e-06	0.009781900345307945	9.576720663661233e-06	0.0	0.0	0.0	4.7883622324191444e-08	1.6031226656995743e-07	0.0	6.840928689089816e-06	4.788378543473366e-08	1.8416833241825028e-07	4.788651983136312e-08	4.7883641330088874e-08	3.0708783873237315e-06	0.009724067301251142	9.52010115284085e-06	0.0	0.0	0.0	4.7600524671823194e-08	1.5811222081011926e-07	0.0	6.800483961962571e-06	4.7600686384128895e-08	1.830794902938753e-07	4.760340664319734e-08	4.7600543579454214e-08	3.052907384100163e-06	0.009667161172507672	9.46438911142169e-06	0.0	0.0	0.0	4.732196436815603e-08	1.5450420369001084e-07	0.0	6.760687381946819e-06	4.7322124121192506e-08	1.8200809734632216e-07	4.732483048650681e-08	4.7321983179215644e-08	3.0352257500554614e-06	0.009611171345155621	9.409574147675547e-06	0.0	0.0	0.0	4.7047889454514895e-08	1.5360936093376273e-07	0.0	6.721531771839587e-06	4.704804841020787e-08	1.809539603614231e-07	4.705074112083777e-08	4.704790817066402e-08	3.0178301116970876e-06	0.009556087137035886	9.35564580312879e-06	0.0	0.0	0.0	4.677824763849928e-08	1.5661152143398192e-07	0.0	6.683009737383993e-06	4.677840749593703e-08	1.7991688028069316e-07	4.678108678636013e-08	4.677826626136651e-08	3.000717017525587e-06	0.009501897618958057	9.302593377506375e-06	0.0	0.0	0.0	4.651298541870259e-08	1.518629223620825e-07	0.0	6.6451129124808135e-06	4.651314282068067e-08	1.7889663188234644e-07	4.6515808920344366e-08	4.651300394988519e-08	2.9838825745467907e-06	0.009448590463725043	9.250404801837275e-06	0.0	0.0	0.0	4.6252042450235304e-08	1.4357427773863913e-07	0.0	6.607832978023308e-06	4.625219615537722e-08	1.7789299120858007e-07	4.6254849289010475e-08	4.625206089129606e-08	2.967322935585921e-06	0.009396153489204539	9.199068149233948e-06	0.0	0.0	0.0	4.5995359098627386e-08	1.5654452162584288e-07	0.0	6.57116281165441e-06	4.599551764720776e-08	1.7690576651788175e-07	4.599815803583326e-08	4.599537745109682e-08	2.9510348388155197e-06	0.009344576366744267	9.148573307531051e-06	0.0	0.0	0.0	4.574288480302714e-08	1.5194179513207088e-07	0.0	6.535092953361074e-06	4.574304108117295e-08	1.7593470313731415e-07	4.574566894068572e-08	4.574290306841072e-08	2.9350139273127153e-06	0.009293845300070517	9.098906769562841e-06	0.0	0.0	0.0	4.549455202757055e-08	1.387653769761224e-07	0.0	6.4996142810070685e-06	4.5494702606988325e-08	1.7497955548898592e-07	4.5497318148581585e-08	4.549457020733857e-08	2.919256021654873e-06	0.009243947054946284	9.050055578475561e-06	0.0	0.0	0.0	4.525029598795671e-08	1.3356609066095447e-07	0.0	6.4647184812499905e-06	4.525044403522712e-08	1.740400997675163e-07	4.525304746609623e-08	4.525031408354724e-08	2.9037573390796613e-06	0.009194869653143372	9.0020080071625e-06	0.0	0.0	0.0	4.501005804862487e-08	1.4301933146457793e-07	0.0	6.430397577461137e-06	4.5010209533084124e-08	1.731161212314437e-07	4.501280105680356e-08	4.501007606144882e-08	2.8885142694260537e-06	0.00914660166296193	8.954752863634977e-06	0.0	0.0	0.0	4.477378224960713e-08	1.3831548920053005e-07	0.0	6.396641906723763e-06	4.477393146478041e-08	1.7220735974328153e-07	4.477651128025388e-08	4.477380018105092e-08	2.873522410272733e-06	0.009099129144010749	8.908276499745997e-06	0.0	0.0	0.0	4.454140035013651e-08	1.3430618195762785e-07	0.0	6.363442578738757e-06	4.4541547602214876e-08	1.713135759642871e-07	4.4544115904325493e-08	4.454141820155452e-08	2.858777736590693e-06	0.009052439350897461	8.862566437357838e-06	0.0	0.0	0.0	4.4312849959496975e-08	1.3755469277149027e-07	0.0	6.330791052008804e-06	4.431299815856719e-08	1.704345399452498e-07	4.4315555138511544e-08	4.431286773221621e-08	2.8442763969577448e-06	0.009006520087946389	8.817610736561276e-06	0.0	0.0	0.0	4.408807137811739e-08	1.376055015627215e-07	0.0	6.298678194202627e-06	4.408821921150804e-08	1.6957000583116444e-07	4.409076505646518e-08	4.4088089073439824e-08	2.8300142653312525e-06	0.008961358289893714	8.77339660607554e-06	0.0	0.0	0.0	4.386700064956649e-08	1.4333936681466402e-07	0.0	6.267095403226166e-06	4.386715054991756e-08	1.6871974204089598e-07	4.386968544350319e-08	4.386701826876666e-08	2.8159874754801175e-06	0.008916941714158558	8.72991206010087e-06	0.0	0.0	0.0	4.36495778448213e-08	1.3435857719205537e-07	0.0	6.23603289763373e-06	4.364972370798504e-08	1.6788348524451918e-07	4.36522478294756e-08	4.364959538914957e-08	2.802191602984655e-06	0.008873256350660318	8.687143382340231e-06	0.0	0.0	0.0	4.3435734382366826e-08	1.2934940427179759e-07	0.0	6.205481988746529e-06	4.3435877868443336e-08	1.67061001529562e-07	4.343839139360646e-08	4.3435751853043774e-08	2.7886227497900604e-06	0.008830289856040077	8.645078488347192e-06	0.0	0.0	0.0	4.3225409839947106e-08	1.4234025654368638e-07	0.0	6.175434861012608e-06	4.322555832526873e-08	1.662520804883173e-07	4.3228061427012236e-08	4.322542723816949e-08	2.775277436718942e-06	0.008788031213305673	8.603706592287985e-06	0.0	0.0	0.0	4.301855028837409e-08	1.3121319275649082e-07	0.0	6.145881343707277e-06	4.301869388783808e-08	1.654564483108159e-07	4.3021186734588945e-08	4.3018567615319455e-08	2.7621510643826293e-06	0.008746465858329982	8.563013435439828e-06	0.0	0.0	0.0	4.281508443400299e-08	1.3178990810925854e-07	0.0	6.116813347817315e-06	4.281522793602235e-08	1.646738872274104e-07	4.281771069322326e-08	4.2815101690817995e-08	2.7492400286619446e-06	0.008705582378489497	8.52298784463069e-06	0.0	0.0	0.0	4.26149564109535e-08	1.3924820074538334e-07	0.0	6.088222617854604e-06	4.2615102684466275e-08	1.6390417498681703e-07	4.261757551447697e-08	4.261497359876468e-08	2.736540647239916e-06	0.00866536911354746	8.483618404260446e-06	0.0	0.0	0.0	4.241810914120415e-08	1.3478342309932382e-07	0.0	6.060099877839351e-06	4.2418253205079456e-08	1.6314706186571241e-07	4.242071626646511e-08	4.241812626111716e-08	2.7240487513351993e-06	0.008625812862884785	8.444892190586243e-06	0.0	0.0	0.0	4.2224478006014624e-08	1.3416816085961172e-07	0.0	6.032436843999672e-06	4.222462151450963e-08	1.6240232485128546e-07	4.222707496276317e-08	4.222449505910907e-08	2.7117606473931975e-06	0.008586901930678867	8.406797753172165e-06	0.0	0.0	0.0	4.2034005753184485e-08	1.3841699191757907e-07	0.0	6.005225395992775e-06	4.2034150773291773e-08	1.616697453302882e-07	4.2036594760951044e-08	4.203402274051919e-08	2.6996727195979222e-06	0.008548624867265429	8.369323882588228e-06	0.0	0.0	0.0	4.184663633554385e-08	1.2927293111866014e-07	0.0	5.978456429691573e-06	4.1846777256174007e-08	1.6094907820569585e-07	4.184921193211365e-08	4.184665325815753e-08	2.6877808810687955e-06	0.00851096873136299	8.332457909001294e-06	0.0	0.0	0.0	4.166230640390181e-08	1.271369554478199e-07	0.0	5.95212211999221e-06	4.1662446190158264e-08	1.6024011281220477e-07	4.166487170050493e-08	4.1662323262808085e-08	2.676081656265273e-06	0.008473922517487839	8.296189057864341e-06	0.0	0.0	0.0	4.14809620855047e-08	1.2352819327750592e-07	0.0	5.9262142557686805e-06	4.1481100100381807e-08	1.5954262809273186e-07	4.148351658822167e-08	4.1480978881698617e-08	2.6645713831677328e-06	0.00843747462967528	8.260505976502125e-06	0.0	0.0	0.0	4.1302546616955595e-08	1.2891146186649397e-07	0.0	5.9007253412848195e-06	4.130268651922634e-08	1.588564222488134e-07	4.1305094125092984e-08	4.1302563351411436e-08	2.6532467392757678e-06	0.00840161454704463	8.2253983648188e-06	0.0	0.0	0.0	4.112700849775802e-08	1.3255816804656917e-07	0.0	5.875647405437576e-06	4.1127149651830584e-08	1.5818128068490607e-07	4.112954851337749e-08	4.11270251714329e-08	2.642104174070823e-06	0.008366331026700386	8.190855215811888e-06	0.0	0.0	0.0	4.0954292692879864e-08	1.3938733106887443e-07	0.0	5.850972860638915e-06	4.0954436387772746e-08	1.5751699913022959e-07	4.095682663994012e-08	4.095430930671108e-08	2.6311403173960143e-06	0.008331613396861906	8.156866081634804e-06	0.0	0.0	0.0	4.078434696307014e-08	1.2660161630399154e-07	0.0	5.826692906544749e-06	4.078448512808067e-08	1.568633406657525e-07	4.0786866902348146e-08	4.0784363517977035e-08	2.6203512197827166e-06	0.008297449151367492	8.123418718449975e-06	0.0	0.0	0.0	4.061711008911678e-08	1.349157760695785e-07	0.0	5.802801190530819e-06	4.0617251406220745e-08	1.5622013426639508e-07	4.061962483221894e-08	4.061712658599444e-08	2.6097340954744023e-06	0.008263829468935677	8.090504490169694e-06	0.0	0.0	0.0	4.045253889056913e-08	1.2338646526157167e-07	0.0	5.779289141256853e-06	4.045267522618992e-08	1.555871491783904e-07	4.0455040430146935e-08	4.045255533030048e-08	2.5992850998004987e-06	0.0082307421752503	8.05811147784631e-06	0.0	0.0	0.0	4.0290573772665466e-08	1.298622212340832e-07	0.0	5.756150460071684e-06	4.029071249924407e-08	1.549642158296944e-07	4.029306960556127e-08	4.029059015611004e-08	2.589001467515826e-06	0.0081981785139836	8.026231108974147e-06	0.0	0.0	0.0	4.0131171872865125e-08	1.2100797373054832e-07	0.0	5.733377072651054e-06	4.013130670826264e-08	1.543511168468516e-07	4.013365583817009e-08	4.013118820087017e-08	2.578879584994592e-06	0.00816612704242476	7.994852180884928e-06	0.0	0.0	0.0	3.997427717780534e-08	1.3051432244122074e-07	0.0	5.710962944966646e-06	3.99744156166985e-08	1.5374768978164787e-07	3.997675688976361e-08	3.997429345119663e-08	2.568916807461249e-06	0.008134579385716613	7.963966494546238e-06	0.0	0.0	0.0	3.981984869231259e-08	1.30654623745656e-07	0.0	5.6889005792296285e-06	3.981998674280385e-08	1.531537327812819e-07	3.9822320275800605e-08	3.9819864911904565e-08	2.5591097898697216e-06	0.008103524951607873	7.933563679934904e-06	0.0	0.0	0.0	3.9667834566252015e-08	1.2604443541483516e-07	0.0	5.667182920329308e-06	3.966797070328182e-08	1.5256905591006322e-07	3.9670296610488884e-08	3.966785073284005e-08	2.549455395067518e-06	0.008072953806142159	7.903634011537464e-06	0.0	0.0	0.0	3.9518186172039244e-08	1.255689281695439e-07	0.0	5.64580345030796e-06	3.951832187456583e-08	1.519934836927933e-07	3.952064026810937e-08	3.951820228640169e-08	2.5399507388084883e-06	0.008042856816190236	7.874168547899224e-06	0.0	0.0	0.0	3.937085880238626e-08	1.2964731381842499e-07	0.0	5.624755849650308e-06	3.937099602207729e-08	1.514268459965322e-07	3.937330701204098e-08	3.9370874865286886e-08	2.5305930287797956e-06	0.008013225139730823	7.845158632574436e-06	0.0	0.0	0.0	3.9225809175050494e-08	1.2817386017039795e-07	0.0	5.604033319911218e-06	3.922594555911333e-08	1.5086895979556443e-07	3.9228249253150847e-08	3.922582518723927e-08	2.5213792393224395e-06	0.00798404919586008	7.816594885687509e-06	0.0	0.0	0.0	3.908299039063738e-08	1.277071870607008e-07	0.0	5.5836295562623755e-06	3.908312635396894e-08	1.5031965535261956e-07	3.908542285762614e-08	3.908300635284763e-08	2.512306577966235e-06	0.007955320142065101	7.788468650294598e-06	0.0	0.0	0.0	3.8942359164413354e-08	1.3253974671175403e-07	0.0	5.563538624137217e-06	3.894249686655545e-08	1.4977877289817622e-07	3.894478628348778e-08	3.894237507736412e-08	2.5033724246399215e-06	0.007927029681735455	7.760771803919195e-06	0.0	0.0	0.0	3.880387488398312e-08	1.22128042721881e-07	0.0	5.543753524247884e-06	3.8804008104500497e-08	1.492461240001043e-07	3.880629053570222e-08	3.880389074838064e-08	2.494573649763412e-06	0.007899167904910253	7.733494644496543e-06	0.0	0.0	0.0	3.866748903900456e-08	1.200305273503387e-07	0.0	5.524268691626065e-06	3.866762111471531e-08	1.487215588388769e-07	3.8669896659479486e-08	3.8667504855536754e-08	2.485907802915074e-06	0.007871727052178168	7.706629575490582e-06	0.0	0.0	0.0	3.8533163646785915e-08	1.268888040177489e-07	0.0	5.505078767515999e-06	3.853329838748117e-08	1.4820493314638753e-07	3.853556714351824e-08	3.8533179416129254e-08	2.477372529661658e-06	0.00784469966807583	7.680169297946258e-06	0.0	0.0	0.0	3.840086221254135e-08	1.2537719045299706e-07	0.0	5.4861774800555575e-06	3.840099602203193e-08	1.4769607807359665e-07	3.84032580847677e-08	3.84008779353617e-08	2.468965034349983e-06	0.007818076900028881	7.654105145024628e-06	0.0	0.0	0.0	3.827054140206038e-08	1.1539759503749735e-07	0.0	5.467558672740907e-06	3.827067092503659e-08	1.471948278769827e-07	3.827292638768568e-08	3.82705570790079e-08	2.460682576051908e-06	0.007791850068749256	7.628428619545572e-06	0.0	0.0	0.0	3.814215872942733e-08	1.163948531735873e-07	0.0	5.44921739729038e-06	3.814228845992363e-08	1.4670104933900048e-07	3.814453741429066e-08	3.814217436113706e-08	2.4525229851858806e-06	0.007766012304113776	7.6031329956179805e-06	0.0	0.0	0.0	3.80156805651772e-08	1.225299202341738e-07	0.0	5.4311485105470185e-06	3.8015812626155065e-08	1.4621460399608425e-07	3.8018055162473067e-08	3.801569615227473e-08	2.4444839952131344e-06	0.007740556428989418	7.5782112467569705e-06	0.0	0.0	0.0	3.789107177687486e-08	1.2586083631230743e-07	0.0	5.4133465254091106e-06	3.789120501592974e-08	1.4573534412597382e-07	3.7893441222507514e-08	3.789108731997505e-08	2.4365631721927613e-06	0.007715474736169899	7.553655827490571e-06	0.0	0.0	0.0	3.776829463714767e-08	1.2437010892419489e-07	0.0	5.395805937395901e-06	3.776842709972229e-08	1.4526312153823609e-07	3.777065706301582e-08	3.7768310136852656e-08	2.4287580716975223e-06	0.007690759485246155	7.529459159833785e-06	0.0	0.0	0.0	3.7647311256057646e-08	1.1962422965602405e-07	0.0	5.378521404517605e-06	3.7647441485456874e-08	1.4479779241724468e-07	3.764966529005654e-08	3.7647326712956497e-08	2.4210663213317884e-06	0.007666403163901183	7.505613889107105e-06	0.0	0.0	0.0	3.7528084860194566e-08	1.2095833062399784e-07	0.0	5.36148825565944e-06	3.7528215476691815e-08	1.4433923100749132e-07	3.753043320581667e-08	3.7528100274863736e-08	2.4134858677291746e-06	0.007642399270020135	7.482113649688222e-06	0.0	0.0	0.0	3.741058362143759e-08	1.2732637246783513e-07	0.0	5.3447018661899374e-06	3.7410716702456426e-08	1.43887312805282e-07	3.7412928437865777e-08	3.741059899444416e-08	2.4060146749792874e-06	0.007618741356766653	7.458952130065353e-06	0.0	0.0	0.0	3.729477598221831e-08	1.2186403700695177e-07	0.0	5.328156732046968e-06	3.729490663630458e-08	1.4344188963203085e-07	3.7297112457755023e-08	3.729479131411991e-08	2.3986502849287336e-06	0.007595421640280879	7.436121709679513e-06	0.0	0.0	0.0	3.7180623839727635e-08	1.2139316474131367e-07	0.0	5.311848387288123e-06	3.7180754018016386e-08	1.4300284125616024e-07	3.7182954003877923e-08	3.7180639131067755e-08	2.3913907303251456e-06	0.007572433891137546	7.413616289863323e-06	0.0	0.0	0.0	3.706809670061941e-08	1.2410236917270218e-07	0.0	5.295772413266049e-06	3.7068227918400126e-08	1.4257004871927637e-07	3.7070422145693614e-08	3.706811195193221e-08	2.3842340653687403e-06	0.0075497719478417	7.3914298384553955e-06	0.0	0.0	0.0	3.695716440407759e-08	1.2275872467313634e-07	0.0	5.279924023549272e-06	3.695729483409632e-08	1.4214338316234913e-07	3.695948337817015e-08	3.69571796158882e-08	2.3771781632594144e-06	0.007527429075768753	7.369555762146797e-06	0.0	0.0	0.0	3.684779398354608e-08	1.1597164010296705e-07	0.0	5.264298460181169e-06	3.684792146104915e-08	1.4172271649290034e-07	3.685010439559969e-08	3.6847809156368174e-08	2.370220910184007e-06	0.007505398581417628	7.34798750789003e-06	0.0	0.0	0.0	3.6739952673776085e-08	1.1078239460815423e-07	0.0	5.2488914322537695e-06	3.674007776427406e-08	1.4130793319179548e-07	3.674225516161687e-08	3.6739967808111985e-08	2.363360410089493e-06	0.007483674460826051	7.3267191977331965e-06	0.0	0.0	0.0	3.6633611084998705e-08	1.2020012450240224e-07	0.0	5.233699502353489e-06	3.663373968267302e-08	1.4089894071637128e-07	3.663591161432098e-08	3.663362618134135e-08	2.3565951719532754e-06	0.007462251992556369	7.305746209402008e-06	0.0	0.0	0.0	3.65287461058373e-08	1.177373210795629e-07	0.0	5.218717887872251e-06	3.6528873739744384e-08	1.4049561031089937e-07	3.6531040275443194e-08	3.652876116467445e-08	2.3499230596915347e-06	0.007441124412597517	7.285061920790088e-06	0.0	0.0	0.0	3.642532462574764e-08	1.2195039684195698e-07	0.0	5.203942867805525e-06	3.642545388956914e-08	1.4009784179879836e-07	3.642761509794406e-08	3.642533964755473e-08	2.3433424408193353e-06	0.0074202865515792	7.264661271050875e-06	0.0	0.0	0.0	3.632332134048979e-08	1.196118468406804e-07	0.0	5.189370059201886e-06	3.6323449453000315e-08	1.3970551718338966e-07	3.632560540115296e-08	3.632333632573507e-08	2.3368513638612825e-06	0.007399732230055695	7.244538210394782e-06	0.0	0.0	0.0	3.622270600110499e-08	1.232834493794321e-07	0.0	5.174995893465938e-06	3.622283545090591e-08	1.393185403911166e-07	3.6224986204894905e-08	3.622272095024593e-08	2.330448262455907e-06	0.0073794564880417446	7.2246878829626465e-06	0.0	0.0	0.0	3.612345432829052e-08	1.1852622750567831e-07	0.0	5.160816013468484e-06	3.6123581384984067e-08	1.3893679412086116e-07	3.612572700925429e-08	3.6123469241777646e-08	2.3241311921346448e-06	0.007359453168283531	7.205104260679916e-06	0.0	0.0	0.0	3.6025536181662506e-08	1.1771668267972806e-07	0.0	5.146826955521005e-06	3.6025663010406226e-08	1.385601851233096e-07	3.602780356840453e-08	3.602555105993525e-08	2.3178986329843323e-06	0.007339717457876982	7.185782631681909e-06	0.0	0.0	0.0	3.5928928001890856e-08	1.1416407273887028e-07	0.0	5.133024832442342e-06	3.592905311824603e-08	1.3818860874878123e-07	3.593118867206814e-08	3.592894284538195e-08	2.3117488578600403e-06	0.007320243887726591	7.166717641633826e-06	0.0	0.0	0.0	3.583360301729229e-08	1.1799921623348557e-07	0.0	5.119406491394325e-06	3.583372963946722e-08	1.3782198011638975e-07	3.58358602503721e-08	3.58336178264252e-08	2.3056804900391346e-06	0.007301028098343605	7.147905022584822e-06	0.0	0.0	0.0	3.5739539888107034e-08	1.1519359825823958e-07	0.0	5.105968013407616e-06	3.57396651426906e-08	1.374601937208683e-07	3.5741790870521207e-08	3.573955466329969e-08	2.299691781669432e-06	0.007282064555068443	7.129339355995234e-06	0.0	0.0	0.0	3.56467115216269e-08	1.1647883927616323e-07	0.0	5.092706194000415e-06	3.5646837197521697e-08	1.3710316329149558e-07	3.564895810113601e-08	3.564672626328734e-08	2.2937813258717022e-06	0.007263348802927038	7.11101628041442e-06	0.0	0.0	0.0	3.5555096110592414e-08	1.2101124941810055e-07	0.0	5.079617846401328e-06	3.555522349746973e-08	1.367508030341003e-07	3.555733963481038e-08	3.555511081912243e-08	2.287947719571408e-06	0.007244876398997137	7.092931446180438e-06	0.0	0.0	0.0	3.5464671906687325e-08	1.1161851923800706e-07	0.0	5.066698857331663e-06	3.546479525122307e-08	1.3640300221291294e-07	3.546690667858203e-08	3.5464686582482164e-08	2.282189116752336e-06	0.007226641497789289	7.0750791304163435e-06	0.0	0.0	0.0	3.5375410295515583e-08	1.160717884392561e-07	0.0	5.053946743337528e-06	3.537553507512194e-08	1.360596939677174e-07	3.537764184827006e-08	3.537542493895913e-08	2.276504445437361e-06	0.007208640704800206	7.057456009926405e-06	0.0	0.0	0.0	3.52872946610952e-08	1.1814032305588713e-07	0.0	5.041358284204452e-06	3.528742042870733e-08	1.3572079160446858e-07	3.5289522602365886e-08	3.528730927256802e-08	2.2708922811401903e-06	0.007190869509312672	7.040057668659837e-06	0.0	0.0	0.0	3.520030292316507e-08	1.1980371626727834e-07	0.0	5.0289303218521715e-06	3.5200429206468025e-08	1.3538621010199792e-07	3.5202526834300324e-08	3.52003175030406e-08	2.2653512248068307e-06	0.0071733234811443254	7.02287976940535e-06	0.0	0.0	0.0	3.511441339566157e-08	1.080863342604397e-07	0.0	5.0166590288927064e-06	3.511453461821102e-08	1.3505584642114244e-07	3.5116627752346826e-08	3.511442794430599e-08	2.259879557032028e-06	0.007155997175726426	7.005916981792948e-06	0.0	0.0	0.0	3.502959942672401e-08	1.1535165180212236e-07	0.0	5.004542536417512e-06	3.502972358174789e-08	1.3472965024579746e-07	3.503181227414441e-08	3.5029613944492885e-08	2.2544764914765684e-06	0.007138888103030716	6.989166868154498e-06	0.0	0.0	0.0	3.494584882801093e-08	1.1699717755284457e-07	0.0	4.992577621310606e-06	3.4945973536430024e-08	1.3440753480426882e-07	3.4948057837873025e-08	3.494586331525893e-08	2.2491405911002317e-06	0.0071219917125984605	6.972624973503323e-06	0.0	0.0	0.0	3.4863139324580796e-08	1.1236883573395097e-07	0.0	4.980761058585255e-06	3.486326190851996e-08	1.3408941327452083e-07	3.486534186861738e-08	3.4863153781654555e-08	2.243870416848129e-06	0.007105303447592558	6.956286836605235e-06	0.0	0.0	0.0	3.478144861025452e-08	1.0796759296195842e-07	0.0	4.969090063364473e-06	3.478156920480992e-08	1.337752106827028e-07	3.478364487223206e-08	3.478146303749239e-08	2.23866473853883e-06	0.007088819412571494	6.940148643776738e-06	0.0	0.0	0.0	3.4700757616608526e-08	1.092142402846879e-07	0.0	4.957562238601662e-06	3.470087864656258e-08	1.3346486249522516e-07	3.4702950069386696e-08	3.470077201434288e-08	2.2335225087665735e-06	0.007072536290852205	6.924207147974658e-06	0.0	0.0	0.0	3.462105010842271e-08	1.074696885512308e-07	0.0	4.94617472463195e-06	3.462117021713776e-08	1.331582917250376e-07	3.462323744242017e-08	3.462106447698163e-08	2.2284424559010636e-06	0.007056450055751321	6.908458407006903e-06	0.0	0.0	0.0	3.454230637472968e-08	1.0871554429947016e-07	0.0	4.934925093479534e-06	3.4542426921405884e-08	1.3285543300627619e-07	3.45444899954969e-08	3.4542320714434335e-08	2.223423514030703e-06	0.007040557331990788	6.892899116452875e-06	0.0	0.0	0.0	3.446450989342172e-08	1.0646801753795945e-07	0.0	4.923810564368794e-06	3.446462929492424e-08	1.3255621147572609e-07	3.4466688263180634e-08	3.446452420458855e-08	2.2184644450612177e-06	0.007024854199082319	6.877525438083414e-06	0.0	0.0	0.0	3.43876414733462e-08	1.058492444244217e-07	0.0	4.912828732231561e-06	3.4387760502941806e-08	1.322605623843646e-07	3.438981540998914e-08	3.438765575628479e-08	2.213564190194917e-06	0.007009337304277458	6.862334089527073e-06	0.0	0.0	0.0	3.4311684702640936e-08	1.0798970522692696e-07	0.0	4.90197731102975e-06	3.43118045438601e-08	1.3196842418760007e-07	3.4313855433651126e-08	3.431169895765596e-08	2.208721744931854e-06	0.006994003466763019	6.847321956743426e-06	0.0	0.0	0.0	3.423662401109927e-08	1.1372204660066345e-07	0.0	4.891254109691003e-06	3.4236746080808395e-08	1.3167973789748538e-07	3.423879299665565e-08	3.423663823849085e-08	2.2039361467416517e-06	0.006978849638624902	6.832486055801872e-06	0.0	0.0	0.0	3.41624444790639e-08	1.0604609815286971e-07	0.0	4.880655996376862e-06	3.4162563192217606e-08	1.313944192003282e-07	3.4164606176124377e-08	3.416245867912785e-08	2.199205984121746e-06	0.006963871350285594	6.81782201086206e-06	0.0	0.0	0.0	3.408912422732391e-08	1.1185130047078348e-07	0.0	4.870181422185245e-06	3.40892450359853e-08	1.3111242639574025e-07	3.4091284129741296e-08	3.408913840034692e-08	2.1945305987223685e-06	0.006949066517016237	6.803327781015011e-06	0.0	0.0	0.0	3.4016653051333206e-08	1.0129986540079152e-07	0.0	4.85982723059344e-06	3.4016769517808276e-08	1.3083367450566893e-07	3.401880476183789e-08	3.401666719760073e-08	2.189908563453622e-06	0.006934430619885793	6.788998942090845e-06	0.0	0.0	0.0	3.3945008830232796e-08	1.035868065322534e-07	0.0	4.8495919215633234e-06	3.3945126137628386e-08	1.305581231452807e-07	3.3947157572145834e-08	3.394502295002075e-08	2.1853392404635313e-06	0.006919961639073955	6.774833516724073e-06	0.0	0.0	0.0	3.3874181677194064e-08	1.1068693960887642e-07	0.0	4.839473635402778e-06	3.387430187808524e-08	1.302857222478179e-07	3.387632954281693e-08	3.3874195770777094e-08	2.180821818035197e-06	0.006905657004221898	6.760828988527585e-06	0.0	0.0	0.0	3.3804159010278166e-08	1.1131630598279047e-07	0.0	4.829469887783298e-06	3.380427934982702e-08	1.3001640493118369e-07	3.380630328354501e-08	3.380417307792774e-08	2.176355184014754e-06	0.006891513193644014	6.746981909692107e-06	0.0	0.0	0.0	3.373492359043217e-08	1.0289670952735877e-07	0.0	4.819578062692364e-06	3.373504024182096e-08	1.2975010076835732e-07	3.373706048223504e-08	3.3734937632413096e-08	2.171938162100179e-06	0.006877526482531748	6.733288633533496e-06	0.0	0.0	0.0	3.366645718422792e-08	1.1086285717427888e-07	0.0	4.809797093905602e-06	3.366657709046265e-08	1.2948678105316712e-07	3.3668593675316646e-08	3.366647120079766e-08	2.167570315817707e-06	0.006863695488730962	6.7197478069936385e-06	0.0	0.0	0.0	3.35987530263754e-08	1.0574588456860161e-07	0.0	4.800124234811166e-06	3.3598870670652603e-08	1.292263718429546e-07	3.360088363649863e-08	3.359876701779189e-08	2.1632504029953154e-06	0.006850016278860055	6.7063555791722295e-06	0.0	0.0	0.0	3.353179186236475e-08	1.1412496443620087e-07	0.0	4.790558327736731e-06	3.353191287876018e-08	1.2896884196991165e-07	3.353392226207417e-08	3.353180582887761e-08	2.158977939202542e-06	0.006836487318914737	6.693110448328955e-06	0.0	0.0	0.0	3.346556618349407e-08	1.0980531758791889e-07	0.0	4.781096704504385e-06	3.346568503869638e-08	1.2871411960295784e-07	3.346769087478979e-08	3.3465580125352626e-08	2.1547517173270455e-06	0.006823104786531524	6.680008672252612e-06	0.0	0.0	0.0	3.3400057278699234e-08	1.0998560867432941e-07	0.0	4.771737821261344e-06	3.340017634385499e-08	1.284621631782329e-07	3.3402178667673463e-08	3.3400071196144634e-08	2.1505710671876195e-06	0.006809866559530647	6.667048173333793e-06	0.0	0.0	0.0	3.333525475993079e-08	1.1072801494449994e-07	0.0	4.762479848273091e-06	3.3335373986700306e-08	1.2821292343600047e-07	3.333737283257935e-08	3.333526865320183e-08	2.1464351779709385e-06	0.006796770070426794	6.654226437967441e-06	0.0	0.0	0.0	3.327114605915929e-08	1.0471480218830033e-07	0.0	4.753320602285158e-06	3.327126268529633e-08	1.2796634159960638e-07	3.327325808672021e-08	3.327115992849056e-08	2.142343071485991e-06	0.006783812221734604	6.641540433643812e-06	0.0	0.0	0.0	3.3207716013830107e-08	1.0551743059531981e-07	0.0	4.7442587053372445e-06	3.3207832794231734e-08	1.277223805713231e-07	3.320982478437181e-08	3.3207729859450356e-08	2.1382941505972375e-06	0.006770991122577921	6.628988309201896e-06	0.0	0.0	0.0	3.3144955368136175e-08	1.0914556419534254e-07	0.0	4.735292630345082e-06	3.314507362432741e-08	1.2748099923893436e-07	3.3147062235941384e-08	3.3144969190272045e-08	2.1342877477314546e-06	0.006758304659040082	6.616567995109848e-06	0.0	0.0	0.0	3.3082853774415524e-08	1.0854958357010749e-07	0.0	4.726420412200953e-06	3.308297142058909e-08	1.272421446986365e-07	3.308495668566956e-08	3.308286757329096e-08	2.1303229821548765e-06	0.006745750042238701	6.6042767609866706e-06	0.0	0.0	0.0	3.302139758075783e-08	9.956979550113364e-08	0.0	4.717639959793572e-06	3.302151154607308e-08	1.2700576065451477e-07	3.302349349577152e-08	3.302141135659146e-08	2.1263989144052694e-06	0.006733324297327334	6.5921116943825855e-06	0.0	0.0	0.0	3.296057222490838e-08	1.0145655658408079e-07	0.0	4.708950255181339e-06	3.2960686875288946e-08	1.2677181970083937e-07	3.296266554065538e-08	3.2960585977912954e-08	2.122515115370155e-06	0.006721026065475711	6.580071465038538e-06	0.0	0.0	0.0	3.290037105557137e-08	1.0354785638184968e-07	0.0	4.700349743184716e-06	3.29004865224727e-08	1.2654027996930056e-07	3.2902461934060875e-08	3.2900384785959165e-08	2.118670898201262e-06	0.006708853171738451	6.568153943657504e-06	0.0	0.0	0.0	3.284078342625831e-08	1.0775531621390968e-07	0.0	4.691836968869735e-06	3.284090030353539e-08	1.2631110229033756e-07	3.284287249144713e-08	3.284079713423819e-08	2.114865621349013e-06	0.00669680358461012	6.556357141374433e-06	0.0	0.0	0.0	3.278179939264089e-08	1.056603836021232e-07	0.0	4.683410113900394e-06	3.2781915490807926e-08	1.2608423771139512e-07	3.2783884484457325e-08	3.278181307841869e-08	2.1110984703468644e-06	0.006684874725045948	6.544678533245463e-06	0.0	0.0	0.0	3.2723406329994896e-08	1.0692667819746678e-07	0.0	4.675067865294638e-06	3.272352289382253e-08	1.2585965088453164e-07	3.272548872221424e-08	3.272341999377156e-08	2.1073688706541253e-06	0.006673064773723777	6.533116338146364e-06	0.0	0.0	0.0	3.266559533269681e-08	1.1117687772731901e-07	0.0	4.666808943817508e-06	3.266571355824437e-08	1.256373073700058e-07	3.266767625007097e-08	3.2665608974670877e-08	2.1036762615869303e-06	0.006661371955200939	6.5216688179088e-06	0.0	0.0	0.0	3.260835770990251e-08	1.0073397956669638e-07	0.0	4.65863105090887e-06	3.2608471395247594e-08	1.2541714528774764e-07	3.261043097809896e-08	3.260837133027008e-08	2.1000195955393404e-06	0.006649792952204071	6.510332724801269e-06	0.0	0.0	0.0	3.2551677222946846e-08	1.0812524588200543e-07	0.0	4.650533834900948e-06	3.2551793942868786e-08	1.2519915516865942e-07	3.255375044462574e-08	3.255169082189639e-08	2.0963987542691565e-06	0.006638327390275334	6.499107692318843e-06	0.0	0.0	0.0	3.249555203930747e-08	9.911643616703549e-08	0.0	4.642514961810575e-06	3.2495664864352456e-08	1.2498327417909645e-07	3.249761831176131e-08	3.249556561702974e-08	2.0928126711499477e-06	0.006626971891915223	6.487990413759392e-06	0.0	0.0	0.0	3.2439965625465715e-08	1.0860759147363076e-07	0.0	4.634574178420827e-06	3.244008238684499e-08	1.2476949550038195e-07	3.2442032806989515e-08	3.2439979182143465e-08	2.0892612725964876e-06	0.006615726224073653	6.476980661060811e-06	0.0	0.0	0.0	3.238491684111364e-08	9.882602062203905e-08	0.0	4.626709030961617e-06	3.238502933520046e-08	1.2455775307429593e-07	3.238697675391105e-08	3.238493037693222e-08	2.08574343204391e-06	0.006604586819459562	6.46607494169503e-06	0.0	0.0	0.0	3.2330388223602084e-08	1.0564245634410323e-07	0.0	4.618919207900795e-06	3.2330503528410715e-08	1.243480385123378e-07	3.2332447971802834e-08	3.2330401738737996e-08	2.0822590468845843e-06	0.006593553353124972	6.455272937622573e-06	0.0	0.0	0.0	3.2276378182735856e-08	9.935052638976098e-08	0.0	4.6112026703405595e-06	3.227649069516167e-08	1.2414029692486425e-07	3.227843218837346e-08	3.227639167736783e-08	2.0788071866019536e-06	0.006582622878564525	6.444571764104246e-06	0.0	0.0	0.0	3.2222872294812096e-08	1.0002533382167261e-07	0.0	4.60355858291904e-06	3.222298498803408e-08	1.2393450582180419e-07	3.222492355608905e-08	3.222288576911193e-08	2.075387496325611e-06	0.006571794272046203	6.433970321028786e-06	0.0	0.0	0.0	3.216986505927385e-08	9.812304089539596e-08	0.0	4.595985582378827e-06	3.216997686472814e-08	1.237306285020181e-07	3.217191253214421e-08	3.2169878513412706e-08	2.0719993674295653e-06	0.006561065606326591	6.423466721585766e-06	0.0	0.0	0.0	3.211734704206548e-08	9.796285288226945e-08	0.0	4.588482576857774e-06	3.211745868252862e-08	1.2352863557045598e-07	3.2119391473501695e-08	3.211736047621105e-08	2.068642320108823e-06	0.0065504353620725935	6.4130594783363824e-06	0.0	0.0	0.0	3.2065310805990795e-08	1.0091965852016489e-07	0.0	4.581048593803123e-06	3.206542363380896e-08	1.2332850084394545e-07	3.206735357229049e-08	3.206532422030859e-08	2.065315930891323e-06	0.006539902198329019	6.402747278485088e-06	0.0	0.0	0.0	3.2013749787070453e-08	1.0452354261006724e-07	0.0	4.573682524081357e-06	3.2013863954997193e-08	1.231301944626038e-07	3.201579106457344e-08	3.201376318172437e-08	2.0620197087156575e-06	0.006529464560122296	6.3925285996914655e-06	0.0	0.0	0.0	3.196265637359987e-08	9.976026472148025e-08	0.0	4.566382768100985e-06	3.196276844965397e-08	1.2293367336322185e-07	3.196469275320518e-08	3.196266974875132e-08	2.0587529292730427e-06	0.006519120153903927	6.3824011964995485e-06	0.0	0.0	0.0	3.191201933829428e-08	1.0470790865668929e-07	0.0	4.5591487710673595e-06	3.1912133234192455e-08	1.2273892260892643e-07	3.191405475462337e-08	3.191203269409972e-08	2.0555153661144537e-06	0.006508868262591244	6.372364366923946e-06	0.0	0.0	0.0	3.186183517122707e-08	1.0844129218440728e-07	0.0	4.5519794557185934e-06	3.186195076813305e-08	1.2254591319788248e-07	3.186386952799232e-08	3.186184850784328e-08	2.052306542164237e-06	0.006498707375497484	6.362416631981313e-06	0.0	0.0	0.0	3.1812096477479035e-08	1.0394889163453595e-07	0.0	4.54487325859556e-06	3.181221010797017e-08	1.2235460303970303e-07	3.181412612909319e-08	3.1812109795060394e-08	2.0491257472574924e-06	0.006488635243863387	6.352555790060293e-06	0.0	0.0	0.0	3.1762792248988416e-08	1.0810420109340498e-07	0.0	4.53782964620939e-06	3.176290751927274e-08	1.2216497777119118e-07	3.176482082350394e-08	3.1762805547684236e-08	2.045972762204941e-06	0.006478651173596855	6.34278116167809e-06	0.0	0.0	0.0	3.171391908834143e-08	9.898391830416768e-08	0.0	4.5308468141373605e-06	3.171403037197441e-08	1.2197698881519294e-07	3.171594098025928e-08	3.1713932368301255e-08	2.042846760414715e-06	0.0064687525472757815	6.333090184272815e-06	0.0	0.0	0.0	3.1665464182722267e-08	1.051815576979723e-07	0.0	4.5239246707373235e-06	3.166557802426258e-08	1.2179063370318963e-07	3.166748595786639e-08	3.1665477444089285e-08	2.039747733540257e-06	0.0064589393384382665	6.323482832019142e-06	0.0	0.0	0.0	3.161742740300675e-08	1.0585376978037578e-07	0.0	4.517061930694191e-06	3.161754147947084e-08	1.216058778326327e-07	3.161944675911589e-08	3.16174406459266e-08	2.0366751015261804e-06	0.006449209710317226	6.313957306669243e-06	0.0	0.0	0.0	3.1569799757951924e-08	1.0569431452319773e-07	0.0	4.510257585397266e-06	3.156991367768438e-08	1.214226940500133e-07	3.1571816323730355e-08	3.1569812982566455e-08	2.0336284154422746e-06	0.006439562241352249	6.304512216490028e-06	0.0	0.0	0.0	3.152257428888988e-08	9.838670244937633e-08	0.0	4.503510254970655e-06	3.1522684960397014e-08	1.2124104520724765e-07	3.1524584992574184e-08	3.152258749533842e-08	2.0306070484741977e-06	0.006429994946716269	6.295145618268578e-06	0.0	0.0	0.0	3.1475741279751607e-08	1.0284982088155898e-07	0.0	4.49681972334888e-06	3.14758538149403e-08	1.2106092548637433e-07	3.147775125319047e-08	3.1475754468169104e-08	2.027610930832882e-06	0.006420507605392525	6.2858572956916854e-06	0.0	0.0	0.0	3.1429299648972685e-08	9.891793086380172e-08	0.0	4.4901845901372515e-06	3.142941043920948e-08	1.208822971870084e-07	3.1431305302811804e-08	3.142931281949573e-08	2.0246394242117675e-06	0.0064110981961655895	6.27664526991566e-06	0.0	0.0	0.0	3.138323950233002e-08	9.660133982541563e-08	0.0	4.483604048113567e-06	3.138334918288836e-08	1.2070513857717076e-07	3.138524149088109e-08	3.1383252655090515e-08	2.0216921736428658e-06	0.006401765595006937	6.267508440507305e-06	0.0	0.0	0.0	3.133755533765599e-08	9.727715822087935e-08	0.0	4.477077406744865e-06	3.133766521240269e-08	1.205294310661955e-07	3.1339554983666493e-08	3.133756847278422e-08	2.018768879975042e-06	0.006392508854631126	6.258445880077776e-06	0.0	0.0	0.0	3.129224251800537e-08	1.0476506510843088e-07	0.0	4.470604236567714e-06	3.129235552149025e-08	1.2035516309153502e-07	3.129424277492414e-08	3.129225563563061e-08	2.0158693676166895e-06	0.0063833274190029845	6.249457044297706e-06	0.0	0.0	0.0	3.1247298321731566e-08	9.652938546027438e-08	0.0	4.464182763753599e-06	3.124740769430545e-08	1.2018228689996294e-07	3.1249292447847725e-08	3.124731142198332e-08	2.0129928172652176e-06	0.00637421869378854	6.240539393193031e-06	0.0	0.0	0.0	3.1202710048957424e-08	1.0187553246329574e-07	0.0	4.4578129663413345e-06	3.12028215768172e-08	1.200108018990437e-07	3.120470384871107e-08	3.12027231319584e-08	2.010139247549759e-06	0.006365182737949779	6.231692984559817e-06	0.0	0.0	0.0	3.115847798866557e-08	9.503815505897575e-08	0.0	4.45149333264042e-06	3.115858658795787e-08	1.1984066739238397e-07	3.1160466395675346e-08	3.1158491054540764e-08	2.0073079644502843e-06	0.006356217353857838	6.222915666826975e-06	0.0	0.0	0.0	3.111459138299513e-08	9.611942625579524e-08	0.0	4.445223519993575e-06	3.1114700329074465e-08	1.1967187415439394e-07	3.11165776901399e-08	3.1114604431864086e-08	2.0044988314654443e-06	0.006347322109258378	6.214207016849934e-06	0.0	0.0	0.0	3.1071048116223716e-08	9.481661092746645e-08	0.0	4.439002621128427e-06	3.1071156449608256e-08	1.1950439775985705e-07	3.1073031381195726e-08	3.107106114820645e-08	2.0017114423436735e-06	0.0063384957177375105	6.205565775200374e-06	0.0	0.0	0.0	3.102784189120729e-08	1.0387986344783641e-07	0.0	4.432830502898236e-06	3.102795401734055e-08	1.1933823462331165e-07	3.102982653681697e-08	3.102785490642139e-08	1.9989457597235547e-06	0.0063297380609667235	6.1969918260874815e-06	0.0	0.0	0.0	3.0984972128993304e-08	9.57190055471405e-08	0.0	4.426705397331207e-06	3.098508065745489e-08	1.1917333714933644e-07	3.098695078119418e-08	3.098498512755785e-08	1.9962009637338353e-06	0.006321046542814491	6.188482627769394e-06	0.0	0.0	0.0	3.094242612086535e-08	1.0189268791535121e-07	0.0	4.4206274280883435e-06	3.0942537235200035e-08	1.1900970866580097e-07	3.0944404979957e-08	3.094243910289239e-08	1.993477140132151e-06	0.006312421434806342	6.180038446151492e-06	0.0	0.0	0.0	3.09002051963532e-08	1.0096920512394464e-07	0.0	4.41459546514664e-06	3.090031584095683e-08	1.1884731875110778e-07	3.090218122294062e-08	3.090021816195757e-08	1.9907737727961913e-06	0.006303861102627677	6.171657681177537e-06	0.0	0.0	0.0	3.085830135517179e-08	9.631340683917369e-08	0.0	4.408608566930157e-06	3.0858409884100405e-08	1.1868614205671052e-07	3.0860272919110614e-08	3.085831430446453e-08	1.9880904358699323e-06	0.006295364197790366	6.1633390126365575e-06	0.0	0.0	0.0	3.0816707996263404e-08	9.698991173789442e-08	0.0	4.402666367124731e-06	3.0816816800419174e-08	1.1852616872025674e-07	3.081867750426793e-08	3.0816720929352646e-08	1.9854269796484497e-06	0.006286930246232938	6.155081976447336e-06	0.0	0.0	0.0	3.077542279922216e-08	9.919354853822772e-08	0.0	4.396768269441607e-06	3.0775532416055384e-08	1.1836738268845164e-07	3.0777390804390136e-08	3.077543571621625e-08	1.9827831415232614e-06	0.006278558416389462	6.146885758498957e-06	0.0	0.0	0.0	3.073444169349224e-08	1.012078001326253e-07	0.0	4.3909136148400595e-06	3.073455211798062e-08	1.1820976621888535e-07	3.073640820619033e-08	3.0734454594498294e-08	1.9801586303567336e-06	0.006270247786355601	6.138749456236088e-06	0.0	0.0	0.0	3.069376016629554e-08	9.255124491892021e-08	0.0	4.3851011038002226e-06	3.069386681019495e-08	1.1805328432695978e-07	3.069572061302502e-08	3.069377305141925e-08	1.9775528469124664e-06	0.006261996458639341	6.130671211927859e-06	0.0	0.0	0.0	3.0653368928972845e-08	1.001626454780511e-07	0.0	4.379331059766273e-06	3.06534787563431e-08	1.1789794571898839e-07	3.065533028900665e-08	3.0653381798314976e-08	1.9749659690347417e-06	0.006253804996360141	6.122651576963261e-06	0.0	0.0	0.0	3.0613270738472656e-08	9.423128478688641e-08	0.0	4.373602051521148e-06	3.0613377938693806e-08	1.1774371186525672e-07	3.061522721561031e-08	3.061328359213759e-08	1.972397333525171e-06	0.006245671299492379	6.114688495313998e-06	0.0	0.0	0.0	3.0573455314647846e-08	9.104619885536279e-08	0.0	4.367913611441216e-06	3.0573561083976556e-08	1.1759057017626536e-07	3.0575408119469866e-08	3.057346815273428e-08	1.969846738920463e-06	0.00623759473008566	6.10678134243195e-06	0.0	0.0	0.0	3.053391953475723e-08	1.0142296404488693e-07	0.0	4.362265945019103e-06	3.053402963026775e-08	1.1743852618306739e-07	3.053587443903636e-08	3.053393235736328e-08	1.9673143043177746e-06	0.006229575665239865	6.09893048757394e-06	0.0	0.0	0.0	3.049466524508769e-08	1.0209481148364469e-07	0.0	4.356657910872517e-06	3.049477558847845e-08	1.1728754915841339e-07	3.0496618184629574e-08	3.049467805231423e-08	1.964799504624849e-06	0.006221612442240468	6.0911343028698886e-06	0.0	0.0	0.0	3.045568430628462e-08	1.0196430501364352e-07	0.0	4.351088874684974e-06	3.045579451863264e-08	1.1713762202547905e-07	3.04576349160325e-08	3.045569709822835e-08	1.9623020564307994e-06	0.00621370416365351	6.0833919097131825e-06	0.0	0.0	0.0	3.041697232531332e-08	9.803821200771281e-08	0.0	4.3455580274460084e-06	3.0417080758003894e-08	1.1698872300455666e-07	3.0418918970169425e-08	3.041698510206926e-08	1.9598215926653637e-06	0.006205849667139193	6.075702170134845e-06	0.0	0.0	0.0	3.037852361232636e-08	9.65276804255203e-08	0.0	4.340064940547017e-06	3.037863130646407e-08	1.1684084055669554e-07	3.03804673467792e-08	3.0378536373987e-08	1.957357928323233e-06	0.0061980483668630645	6.06806451060692e-06	0.0	0.0	0.0	3.034033529968336e-08	1.0077994523604682e-07	0.0	4.334609411459289e-06	3.034044474620442e-08	1.1669396922878203e-07	3.034227862816161e-08	3.0340348046340614e-08	1.954910985885969e-06	0.006190300017346544	6.060478690833142e-06	0.0	0.0	0.0	3.030240618590354e-08	9.893607868264394e-08	0.0	4.329190534061022e-06	3.030251473483094e-08	1.1654808462700533e-07	3.030434647146084e-08	3.0302418917649875e-08	1.9524803506118462e-06	0.0061826033053001125	6.052943425050905e-06	0.0	0.0	0.0	3.026472984217072e-08	9.235604516557116e-08	0.0	4.323807493684693e-06	3.026483557004407e-08	1.1640316481945428e-07	3.0266665174001596e-08	3.0264742559095416e-08	1.9500656522024245e-06	0.006174957058162489	6.045457565282439e-06	0.0	0.0	0.0	3.0227300528593425e-08	9.224182564266002e-08	0.0	4.3184601307273745e-06	3.02274061345403e-08	1.1625920550880533e-07	3.022923361856397e-08	3.0227313230783127e-08	1.9476668325204212e-06	0.006167361091826233	6.038020931315609e-06	0.0	0.0	0.0	3.0190117344111637e-08	1.0275162565537566e-07	0.0	4.313148576122495e-06	3.019022734457147e-08	1.161162102190965e-07	3.0192052721683956e-08	3.019013003165369e-08	1.9452839716017087e-06	0.006159815659707489	6.030633771303918e-06	0.0	0.0	0.0	3.015318152949498e-08	9.893691050177988e-08	0.0	4.3078714632176496e-06	3.0153289634360155e-08	1.1597414215889735e-07	3.015511291678916e-08	3.015319420247883e-08	1.9429164329132306e-06	0.006152318746219814	6.023294111881343e-06	0.027948170166373746	0.0	0.0	3.3288499431960032e-06	3.2660802878351546e-05	9.203284378796305e-06	3.0116483217907684e-08	3.3049445621161533e-08	3.5242704756864804e-05	3.356454805034046e-08	0.06659082917344657	3.925250622270872e-05	0.0511583701400785	2.6222266440815792e-05	0.010068018142488188	5.934671969564976e-06	0.007734754423493576	3.9551999431192616e-06	6.870818906359212e-09	1.3741631615459585e-06	4.432584480652843e-07	0.0028584724111152975	3.304943128189125e-08	6.609883388526152e-06	2.1321279366168386e-06	8.074933181256005	0.995034078084399	3.4078084399774626e-05	8.268544427506141e-05	4.2318576259327e-05	516.1622096691943	518.669805673246	0.25300761675958444	4.346846051355557e-09	2.0863891189912556e-05	2.3338244188030053e-08	4.951675422583819e-07	7.885178002770302e-09	2.33392558469313e-08	4.951890154659308e-07	7.885519950109014e-09	2.3340268011651122e-08	4.952104995212098e-07	7.88586207021531e-09	2.3228433208890263e-08	4.952319913900489e-07	7.886204314773554e-09	7.260945444913305e-06	4.95168582408662e-07	7.885194597348211e-09	1.3630422831674952e-05	4.951203147430946e-07	7.884426067034932e-09	1.3629343490576334e-05	4.950813911247697e-07	7.883806320160887e-09	1.362856428382954e-05	4.950535703892071e-07	7.883363393489887e-09	2.3333886093271184e-08	4.950763645212516e-07	7.883726383604182e-09	2.322214424409587e-08	4.950991950172347e-07	7.884089951587531e-09	1.3629375585694062e-05	4.950835079819851e-07	7.8838402364306e-09	7.259132030333853e-06	4.950466616410764e-07	7.883253536270134e-09	2.3333562978104214e-08	4.950701342103809e-07	7.88362733243436e-09	2.333467066957222e-08	4.95093647360689e-07	7.884001771226625e-09	1.3629537270912006e-05	4.950896561954546e-07	7.883938252824353e-09	2.333559291121055e-08	4.951133683992352e-07	7.884315861517061e-09	2.322388644746217e-08	4.951371009427496e-07	7.884693789996166e-09	2.3337831383566564e-08	4.951608473453021e-07	7.885071935950545e-09	2.322611497290019e-08	4.951845898644374e-07	7.88545001761409e-09	2.3340070593558492e-08	4.952083280765557e-07	7.885828028899854e-09	1.3632762067476463e-05	4.952068494797677e-07	7.885804498761682e-09	1.3632769280101391e-05	4.952071740768182e-07	7.885809684584724e-09	2.3228287118424835e-08	4.952310543295241e-07	7.88618996267828e-09	2.3342260076663008e-08	4.952549405933005e-07	7.886570333985255e-09	2.3343386242828573e-08	4.952788212885275e-07	7.886950614769658e-09	7.262082123496002e-06	4.95248208957042e-07	7.886463147002153e-09	2.3230211281638615e-08	4.952721340235175e-07	7.886844136712929e-09	2.323133375658182e-08	4.952960569434443e-07	7.887225090728546e-09	1.3635316382089117e-05	4.953001420448173e-07	7.887290162641284e-09	2.334551252386765e-08	4.953241544591808e-07	7.88767254323645e-09	2.3233770966974587e-08	4.953481637859627e-07	7.888054873911816e-09	2.3234897136868546e-08	4.953721713734706e-07	7.888437176346697e-09	7.263478144290508e-06	4.953439530206588e-07	7.887987831268731e-09	2.3347575532265775e-08	4.953680135895204e-07	7.8883709785784e-09	2.3348709576568554e-08	4.953920764540684e-07	7.888754162237727e-09	2.323695480888079e-08	4.954161371748912e-07	7.889137311584346e-09	7.264128766853799e-06	4.953884855128043e-07	7.888696982957047e-09	1.363780803973705e-05	4.953908867801568e-07	7.888735177978499e-09	1.3637603920926236e-05	4.953830383537211e-07	7.888610104512947e-09	2.323652819031772e-08	4.954065547242157e-07	7.888984588253177e-09	2.323763223009074e-08	4.954300717725055e-07	7.88935907962827e-09	7.264164077295164e-06	4.953899807745364e-07	7.888720588372321e-09	2.3236854597755755e-08	4.954132084437206e-07	7.889090474810851e-09	2.3237945395807424e-08	4.954364322041878e-07	7.889460294632087e-09	7.264184066413711e-06	4.953908694213481e-07	7.888734653315045e-09	7.2634475510574526e-06	4.953401492619548e-07	7.887926891099208e-09	7.262631414403013e-06	4.952840036885846e-07	7.887032730105591e-09	7.261740768197772e-06	4.952228534570359e-07	7.88605888196444e-09	2.334186949208292e-08	4.952447106497552e-07	7.88640694560298e-09	7.261101908810403e-06	4.951789562828961e-07	7.885359785441282e-09	7.260095824687281e-06	4.951100405123068e-07	7.884262306679464e-09	7.259051927259498e-06	4.950386573932828e-07	7.88312554734612e-09	2.3220381595536475e-08	4.950598657600949e-07	7.883463274805227e-09	2.3221377735192432e-08	4.950810429323494e-07	7.883800497555727e-09	1.3627368173479412e-05	4.950085716367638e-07	7.882646458074374e-09	7.2575921421674265e-06	4.949396903578861e-07	7.881549613607953e-09	7.256612991818248e-06	4.948732026885412e-07	7.880490877926637e-09	7.255684121628165e-06	4.948103776908209e-07	7.879490487646871e-09	2.320966403352436e-08	4.94832097439839e-07	7.879836356778295e-09	2.321068216138361e-08	4.948538042164729e-07	7.880182017822225e-09	2.332446552217288e-08	4.948754995166389e-07	7.8805274957788e-09	2.3212715769490568e-08	4.948971791299938e-07	7.880872724505383e-09	2.32137313396066e-08	4.949188512644074e-07	7.881217835371106e-09	2.3327527494712462e-08	4.949405261206513e-07	7.881562991280612e-09	2.3328547760168267e-08	4.949622088222483e-07	7.881908274117783e-09	2.3216777637950945e-08	4.94983905170127e-07	7.882253776410767e-09	2.3330589954597073e-08	4.9500563071358e-07	7.882599745811702e-09	2.3218812242232604e-08	4.950273880412196e-07	7.882946223482858e-09	7.258068315168292e-06	4.949738674938177e-07	7.882094085589558e-09	2.3217331345102807e-08	4.949961805418949e-07	7.882449398991495e-09	7.2576257447014915e-06	4.94943354948748e-07	7.881608191896101e-09	2.3215899736711305e-08	4.949656319657965e-07	7.881962926831442e-09	1.3625041254007369e-05	4.949257041383558e-07	7.881327093709695e-09	1.3623856404279706e-05	4.94882339776325e-07	7.880636508066612e-09	2.321303272921266e-08	4.949043320280176e-07	7.880986703133511e-09	7.256226039418582e-06	4.948471934576e-07	7.880076783398566e-09	2.3324148125526073e-08	4.948689903834172e-07	7.88042386652714e-09	2.3325172109575925e-08	4.948907696665783e-07	7.880770681915014e-09	2.321342213872987e-08	4.949125707726804e-07	7.88111785478714e-09	2.332722342588592e-08	4.949344310353233e-07	7.88146597688454e-09	1.3623771193427462e-05	4.94877970502867e-07	7.88056680442928e-09	7.255728414012684e-06	4.948121224140362e-07	7.879518159882538e-09	7.25475871435729e-06	4.94746089367663e-07	7.878466635270107e-09	7.25380325479929e-06	4.9468082530105e-07	7.877427370104538e-09	7.252858754008341e-06	4.946163124586898e-07	7.876400067110441e-09	1.3615127335231902e-05	4.945640765678444e-07	7.875568335704442e-09	2.3198111806816024e-08	4.945858041944695e-07	7.875914323115923e-09	1.3614686965142871e-05	4.945488469770167e-07	7.87532595538479e-09	7.251165989112186e-06	4.94502627627782e-07	7.874590033711942e-09	2.3307914972505716e-08	4.945253558498177e-07	7.874951966928787e-09	2.3308985020850502e-08	4.945481313977383e-07	7.875314662248384e-09	1.3614351901555637e-05	4.945378478624239e-07	7.875151054025205e-09	2.330958067622937e-08	4.945612784976417e-07	7.87552417570801e-09	7.251520118958997e-06	4.945277100866089e-07	7.87498967561069e-09	7.251065136238565e-06	4.944969889413361e-07	7.874500518105176e-09	2.3307657519983295e-08	4.945208952341237e-07	7.8748812158412e-09	7.250988667977094e-06	4.944919238009065e-07	7.87441989292101e-09	7.25057615660339e-06	4.944639917259404e-07	7.873975114691105e-09	1.3612499925198646e-05	4.944718142271107e-07	7.87409969378511e-09	1.3612673987350147e-05	4.944782720794239e-07	7.874202515581077e-09	1.3612653028793807e-05	4.944772330407697e-07	7.87418589983898e-09	2.3194043047883417e-08	4.945010959212136e-07	7.874565916964452e-09	7.250600827538202e-06	4.944657124247037e-07	7.874002391556713e-09	1.361173478504033e-05	4.944429154410079e-07	7.873639218604045e-09	1.3610719922576635e-05	4.94405407923365e-07	7.873041807338692e-09	7.248922646682975e-06	4.943494714997905e-07	7.872151001864736e-09	2.330070271907272e-08	4.94371708135046e-07	7.872505124220024e-09	2.330175540846554e-08	4.943939602894308e-07	7.872859475785678e-09	7.24868176170983e-06	4.943326716250039e-07	7.87188339333402e-09	1.3607035552310292e-05	4.942703034897048e-07	7.870890150150223e-09	2.3296970510842385e-08	4.942918601774716e-07	7.871233443064073e-09	2.318535200285282e-08	4.943134325219582e-07	7.871576970140883e-09	2.329900897977209e-08	4.943349797172608e-07	7.871920085746783e-09	1.3606985196992444e-05	4.94268171902932e-07	7.870856178139145e-09	7.2467539014057095e-06	4.942000178136692e-07	7.869770877785181e-09	2.3293664080891662e-08	4.942214340936955e-07	7.870111926541178e-09	2.329467620571404e-08	4.942428432291454e-07	7.87045284858232e-09	2.3183059417918663e-08	4.942642031218659e-07	7.870792977420211e-09	1.3605150950885387e-05	4.942016090008677e-07	7.86979625432867e-09	2.3293735678150014e-08	4.942231660917035e-07	7.870139540981249e-09	2.3294752674219983e-08	4.942447209851245e-07	7.870482785652713e-09	1.3605001689313471e-05	4.941967876152024e-07	7.869719607158233e-09	2.3293508334878018e-08	4.942188667422391e-07	7.870071201487137e-09	2.3181927318106676e-08	4.942409326071855e-07	7.870422581362685e-09	1.3605306388235393e-05	4.942084896575987e-07	7.86990608618506e-09	2.329405885258334e-08	4.942310965489516e-07	7.870266077706896e-09	7.246528205929084e-06	4.941865652976612e-07	7.869557026720132e-09	2.318041061328936e-08	4.942094444795166e-07	7.869921350308916e-09	2.3181481719850936e-08	4.942322941465817e-07	7.870285207391364e-09	2.3182551604552917e-08	4.942551291684268e-07	7.870648834805658e-09	1.3606265294071833e-05	4.942442867847916e-07	7.87047630612728e-09	2.3295742355704766e-08	4.942675911506202e-07	7.870847392994428e-09	2.3296837368598644e-08	4.942908576235988e-07	7.871217885739568e-09	1.3607423734574134e-05	4.942866248328549e-07	7.871150555658096e-09	1.3607302638718238e-05	4.942822911547614e-07	7.871081535020974e-09	2.3184892450834458e-08	4.94305697030286e-07	7.871454225235422e-09	1.3607710589624377e-05	4.942969307304876e-07	7.871314609667092e-09	2.3185576637634088e-08	4.943201213154893e-07	7.871683869803262e-09	2.3186658771976227e-08	4.943432568808995e-07	7.872052274494767e-09	2.3300390221911676e-08	4.943664080109926e-07	7.87242094273289e-09	7.248599151902897e-06	4.943280784994042e-07	7.871810554450613e-09	7.247984068418234e-06	4.942862947494358e-07	7.8711451291486e-09	1.3606633268304282e-05	4.942570226490922e-07	7.870678912929369e-09	2.3183701640926e-08	4.942794164899907e-07	7.87103548586249e-09	2.3297381856634657e-08	4.943017680593059e-07	7.8713914083371e-09	1.3606694221987869e-05	4.942584650910559e-07	7.870701751236119e-09	2.3296399508020256e-08	4.942803424695378e-07	7.871050107703463e-09	7.247050260672176e-06	4.942211260286474e-07	7.870107076894938e-09	2.3294635621355432e-08	4.942426975062623e-07	7.870450567208253e-09	7.246472283161379e-06	4.941816810274998e-07	7.869478923021563e-09	1.3602886233642346e-05	4.941194538181725e-07	7.868487950052588e-09	1.3601044270765955e-05	4.940524060453156e-07	7.867420227298858e-09	2.3286690492310758e-08	4.940735832805699e-07	7.867757456066148e-09	2.3287687795111935e-08	4.940947802450573e-07	7.868095006995195e-09	1.3600420761802123e-05	4.94029972517654e-07	7.867063015620918e-09	2.3285633709253674e-08	4.940513060237737e-07	7.867402745135318e-09	2.3174056785683755e-08	4.940726816458449e-07	7.867743146748376e-09	2.3287648809916708e-08	4.940941062815915e-07	7.868084328944466e-09	2.328866005247677e-08	4.941155731040233e-07	7.868426181988265e-09	2.328967337674318e-08	4.941370752790547e-07	7.868768596324975e-09	1.3601763707422429e-05	4.940791674291387e-07	7.867846479729905e-09	2.3287954466323323e-08	4.941008388175813e-07	7.868191598692533e-09	2.317638362400842e-08	4.941225653597038e-07	7.868537591218036e-09	2.3290004302998747e-08	4.941443348772783e-07	7.868884263689327e-09	2.329103206376725e-08	4.941661271712013e-07	7.869231294830664e-09	2.3292060566716585e-08	4.941879270434764e-07	7.869578443058268e-09	1.36033646692276e-05	4.941376951907414e-07	7.868778573381118e-09	2.3290716896966127e-08	4.941597350902013e-07	7.869129565795005e-09	2.3179151216642868e-08	4.941818310570275e-07	7.869481441065953e-09	7.245634005628069e-06	4.941251348095073e-07	7.868578605517926e-09	2.329012866704852e-08	4.941473750575886e-07	7.868932789229919e-09	1.3602468398776122e-05	4.94105366695674e-07	7.86826384932356e-09	1.3601508680070138e-05	4.940709575802033e-07	7.8677159771332e-09	2.3174987974092316e-08	4.940936962291525e-07	7.868078114182718e-09	1.3601394759450805e-05	4.940671909913733e-07	7.867656070267637e-09	1.360078112341156e-05	4.94044851281689e-07	7.867300364760862e-09	7.243815341982662e-06	4.94001896826559e-07	7.866616368282398e-09	2.3171757979045043e-08	4.9402517674722e-07	7.86698712126989e-09	1.359959553007116e-05	4.940014582083999e-07	7.866609354927916e-09	2.3284307975113028e-08	4.940245865973579e-07	7.866977686337426e-09	2.3285403628178066e-08	4.940477425783005e-07	7.867346433224267e-09	1.3600257367009605e-05	4.940255497523999e-07	7.866993015370035e-09	2.3172867037786195e-08	4.940487205890446e-07	7.86736201276409e-09	2.3173957847086263e-08	4.940718967462507e-07	7.867731075938744e-09	2.3287634916207662e-08	4.940950243159661e-07	7.868099352042727e-09	1.3601642249578954e-05	4.940759607894496e-07	7.86779580065204e-09	7.244315747082907e-06	4.940358710423522e-07	7.867157425097297e-09	2.3285931350902306e-08	4.940592147698393e-07	7.867529164718262e-09	2.317444853171223e-08	4.94082535407227e-07	7.867900523026746e-09	1.3601576173830017e-05	4.940741523396982e-07	7.867767077026129e-09	1.3601552243460226e-05	4.940735196462598e-07	7.86775705906301e-09	1.360154503863362e-05	4.940731141735416e-07	7.867750595390195e-09	7.244375133747948e-06	4.940404596745142e-07	7.867230570735525e-09	2.3286136322066508e-08	4.940639839644816e-07	7.867605152736456e-09	2.317465496308049e-08	4.940874414552695e-07	7.867978681332082e-09	2.3175752231766166e-08	4.94110872775294e-07	7.868351801909339e-09	2.3289445944967125e-08	4.941343122789938e-07	7.868725060055558e-09	7.245261169980154e-06	4.941005525808892e-07	7.868187477996431e-09	7.2447126294643005e-06	4.940629047957017e-07	7.86758790025889e-09	1.360076542078812e-05	4.940439709576642e-07	7.867286330503854e-09	2.3173715194319663e-08	4.940667807723423e-07	7.867649519888696e-09	7.244130621326604e-06	4.94022876095671e-07	7.866950359524088e-09	1.3599383592543427e-05	4.939934844168509e-07	7.866482270751071e-09	7.2429739913684264e-06	4.939438205124237e-07	7.86569136085694e-09	2.3281568715466996e-08	4.939659993550498e-07	7.866044500020092e-09	1.3597567229485403e-05	4.93927277310824e-07	7.865427882716766e-09	2.316823449234401e-08	4.939493069611366e-07	7.865778651496175e-09	1.3596901951307461e-05	4.939028824825971e-07	7.865039341797265e-09	1.3595430172480737e-05	4.938492883803665e-07	7.864185835814389e-09	2.316457406892431e-08	4.938708081367192e-07	7.864528495117793e-09	1.3594347372423909e-05	4.938096393649497e-07	7.863554388962203e-09	1.3592470786661652e-05	4.937412565932915e-07	7.862465386277549e-09	2.3272020775348517e-08	4.937623194854494e-07	7.862800785212984e-09	2.3273011467201966e-08	4.937833789730701e-07	7.863136141637335e-09	1.3591614162756953e-05	4.937099401928395e-07	7.861966652955901e-09	2.315803997869159e-08	4.937308651720253e-07	7.862299866984554e-09	2.315902112961248e-08	4.937518090532246e-07	7.862633387406676e-09	2.32725189284301e-08	4.937727887428013e-07	7.862967481224309e-09	1.359127759332839e-05	4.936977307799417e-07	7.861772217684514e-09	7.238324517269097e-06	4.936257561686999e-07	7.860626086934108e-09	2.3266578776125566e-08	4.936467496681182e-07	7.860960406619484e-09	1.3587882431826014e-05	4.93574464469514e-07	7.859809327797655e-09	1.3585999094882333e-05	4.935061874844981e-07	7.858722105937822e-09	1.3584312235128488e-05	4.934451461107648e-07	7.857750134813079e-09	2.325807340172e-08	4.934667600402865e-07	7.858094354904183e-09	7.235078032541806e-06	4.934048356071854e-07	7.857108274139514e-09	2.3256176157315578e-08	4.93426680383761e-07	7.857456171357737e-09	1.3582510043969109e-05	4.933800442223899e-07	7.856713571802258e-09	1.3581506522097233e-05	4.933438416723987e-07	7.856137169260397e-09	1.3580808230272723e-05	4.933187948643542e-07	7.855738420215944e-09	7.233198546844947e-06	4.932776001583982e-07	7.855082494598813e-09	2.325019011370667e-08	4.933009094747597e-07	7.855453712878155e-09	2.3251294430986777e-08	4.933242797514813e-07	7.855825880327714e-09	1.3580777770001048e-05	4.933184452230139e-07	7.85573303083708e-09	1.3580956416086525e-05	4.93325345904369e-07	7.855843030389298e-09	1.3581392770663975e-05	4.93341559873257e-07	7.856101306830158e-09	2.3140783621897535e-08	4.933660579008264e-07	7.856491436705952e-09	1.3582679382232126e-05	4.933886295067017e-07	7.856850911658574e-09	1.3583351506113935e-05	4.934131404985666e-07	7.857241243740763e-09	1.3583948930992313e-05	4.934347914621949e-07	7.857585989927318e-09	7.235173295438915e-06	4.934139133027016e-07	7.857253496107346e-09	1.3583637664517806e-05	4.934231064637486e-07	7.857399797418818e-09	2.3257041416220566e-08	4.934471496686661e-07	7.857782651806593e-09	7.235232851283668e-06	4.934174863260736e-07	7.857310244281756e-09	2.325677570035098e-08	4.934412747993562e-07	7.857689037973392e-09	2.3145450448274917e-08	4.934649922823178e-07	7.858066705381673e-09	1.3584451455551193e-05	4.93451881480565e-07	7.85785781426523e-09	1.3583665859084504e-05	4.934228176030083e-07	7.857394847705293e-09	2.3144580574948718e-08	4.934453403983919e-07	7.85775347824507e-09	1.3583072493859038e-05	4.934007760710237e-07	7.857043709162333e-09	1.358147160231025e-05	4.933421499283399e-07	7.85611000163828e-09	1.3579517612959305e-05	4.932706938545074e-07	7.854971998018458e-09	7.232034067583178e-06	4.931964911814234e-07	7.853790307199548e-09	2.3246342255863204e-08	4.932170734810504e-07	7.854118034705502e-09	2.313491451722519e-08	4.932375914944016e-07	7.854444755094105e-09	1.3576207809654279e-05	4.931497369977591e-07	7.853045695059163e-09	1.357360984008806e-05	4.93055134616714e-07	7.85153916039135e-09	7.228736886825983e-06	4.929708663446459e-07	7.850197223688162e-09	2.3123366441628128e-08	4.929907376743014e-07	7.850513637829218e-09	1.3569228813297062e-05	4.928959162200277e-07	7.849003719234144e-09	2.3232173031879377e-08	4.929158988589247e-07	7.849321911756642e-09	2.323311145610326e-08	4.929358742847704e-07	7.84964000463846e-09	1.3567832414408488e-05	4.928452086372507e-07	7.848196271171133e-09	2.3229783641169713e-08	4.928653560387137e-07	7.848517094745522e-09	7.226029942186394e-06	4.927863922848865e-07	7.847259688642976e-09	2.3227009406055898e-08	4.928066592289885e-07	7.847582420778932e-09	1.3564669037631323e-05	4.927307973100587e-07	7.84637449287272e-09	2.3112111993152253e-08	4.927515480815589e-07	7.846704933150167e-09	2.3225370983384417e-08	4.927723390770594e-07	7.847036023621496e-09	7.224798705432675e-06	4.927027176705452e-07	7.845927389284029e-09	2.3223071498944723e-08	4.927236726452782e-07	7.846261085890368e-09	1.3562883946491292e-05	4.926664824398703e-07	7.845350500458648e-09	7.22339656626978e-06	4.926079372269714e-07	7.844418275955451e-09	7.222605178552659e-06	4.92554311374661e-07	7.843564410391123e-09	1.3559060241027764e-05	4.92528750785861e-07	7.843157521797915e-09	2.3102646463497238e-08	4.925515504020926e-07	7.843520609203117e-09	2.321595959747828e-08	4.925744271410298e-07	7.843884921495409e-09	1.3560069456098561e-05	4.925661952299255e-07	7.843753955471473e-09	1.356023681395489e-05	4.925728929992382e-07	7.843860752176982e-09	2.3216968089659945e-08	4.925969879198322e-07	7.844244476069097e-09	1.3561335823757184e-05	4.926131285945564e-07	7.844501566493067e-09	7.223135527965526e-06	4.925929392307123e-07	7.844180109071427e-09	2.3105668390049764e-08	4.926176024258849e-07	7.844572882904183e-09	1.356204017595482e-05	4.926389528540549e-07	7.844912854478827e-09	1.3562646889067925e-05	4.926611452134811e-07	7.845266261764667e-09	1.3563185428295632e-05	4.926806605631228e-07	7.845577007118227e-09	1.3563551259771057e-05	4.926937338704485e-07	7.845785133170903e-09	2.3222670148655953e-08	4.927181456691844e-07	7.846173897378965e-09	2.3111546316167806e-08	4.927425703547174e-07	7.84656284493672e-09	1.3564970405227668e-05	4.927449984392231e-07	7.846601393293161e-09	1.356474045223613e-05	4.927361010478322e-07	7.846459601665805e-09	2.3112381055131748e-08	4.927596315868912e-07	7.846834319673954e-09	1.3564806501939592e-05	4.927381053361424e-07	7.846491402845287e-09	2.3112472134554423e-08	4.927611229769608e-07	7.846857946326222e-09	7.224940437135247e-06	4.927146443504618e-07	7.846117752790014e-09	2.3223650883395838e-08	4.927374313646153e-07	7.846480619010969e-09	2.311244258500482e-08	4.927601697280101e-07	7.8468426990387e-09	2.311350938315595e-08	4.927828301213216e-07	7.84720352987632e-09	2.322686576906223e-08	4.928053966845579e-07	7.847562862140712e-09	1.356554652285602e-05	4.927643670115418e-07	7.846909420018064e-09	2.3113698927097788e-08	4.927865798153929e-07	7.847263135099598e-09	2.322703586728037e-08	4.928087489190868e-07	7.847616150095448e-09	1.3565357461810228e-05	4.927568911951055e-07	7.846790267244635e-09	2.3113346614034457e-08	4.927786305092706e-07	7.84713643514632e-09	1.3564276991307264e-05	4.927172307869063e-07	7.846158610640261e-09	2.3223762552110733e-08	4.92738556071215e-07	7.846498180053942e-09	2.311248091438389e-08	4.927598165091492e-07	7.846836722285705e-09	1.3563587952158912e-05	4.926919168217497e-07	7.845755439020802e-09	7.223605771988522e-06	4.926216506614925e-07	7.844636465346663e-09	7.222563320272494e-06	4.925505659496303e-07	7.843504477077444e-09	1.3557662539131082e-05	4.924763275268145e-07	7.842322273469507e-09	7.220410226460115e-06	4.924033309205638e-07	7.841159828311621e-09	7.219339452729145e-06	4.923304185277633e-07	7.839998752849081e-09	1.3551659044220943e-05	4.922583900813471e-07	7.83885179174715e-09	2.3089951619798377e-08	4.922791201933772e-07	7.839181865948442e-09	2.3090917096749206e-08	4.922997975852992e-07	7.83951112693604e-09	2.3204066884104444e-08	4.923205097021554e-07	7.839840960633209e-09	7.218190164629433e-06	4.922520659545984e-07	7.83875109127883e-09	1.354980865495395e-05	4.921919035037594e-07	7.837793135999114e-09	1.354832252265646e-05	4.921380680356026e-07	7.836935902998277e-09	2.31964530828099e-08	4.921594910483128e-07	7.837277026490095e-09	1.3547476423662373e-05	4.92107155624095e-07	7.836443660853002e-09	1.3546030327358159e-05	4.920545884338671e-07	7.835606574066366e-09	2.308039582548774e-08	4.920761425717881e-07	7.835949796688022e-09	7.21472337771805e-06	4.920164524680936e-07	7.834999287511864e-09	2.319072614592433e-08	4.920380359022231e-07	7.83534298302934e-09	1.35442602224979e-05	4.91990508688551e-07	7.834586207597463e-09	1.3543124127750554e-05	4.919496330488883e-07	7.833935358754316e-09	1.3542221821889128e-05	4.919172818531184e-07	7.83342027047421e-09	2.3186058164258017e-08	4.919398101955682e-07	7.833779038173675e-09	2.3075020438818898e-08	4.919624004120675e-07	7.834138785663051e-09	2.3076082277454705e-08	4.919850345115359e-07	7.834499226891764e-09	2.3189258314195433e-08	4.920076966112775e-07	7.83486010943652e-09	2.3190327938011326e-08	4.920303662456598e-07	7.835221107933236e-09	1.3544668392958598e-05	4.920066009314002e-07	7.834842693870835e-09	7.213948103693306e-06	4.919653542109071e-07	7.83418592456605e-09	2.3076221080593195e-08	4.919884994149576e-07	7.834554525757386e-09	1.354371189262529e-05	4.919718966629534e-07	7.834290124833463e-09	2.3188639943056325e-08	4.919951235701886e-07	7.834660029039672e-09	7.213805696174408e-06	4.919556431717785e-07	7.834031323658157e-09	1.3542907577176129e-05	4.919428057582021e-07	7.833826911468413e-09	1.3542629551735843e-05	4.919327803456155e-07	7.833667292827347e-09	2.3074699472985345e-08	4.919563020222153e-07	7.834041896107342e-09	2.318791522921511e-08	4.919798930781684e-07	7.834417580302636e-09	2.3189031118644878e-08	4.920034729546507e-07	7.834793068492393e-09	2.307802759626375e-08	4.920269824459688e-07	7.835167422911527e-09	2.3191252780258438e-08	4.920503911149741e-07	7.835540163089835e-09	1.3545611433311257e-05	4.920413080600935e-07	7.835395541092926e-09	2.3191917326303647e-08	4.920649047948426e-07	7.835771330759475e-09	1.3546042011064134e-05	4.92056557025864e-07	7.835638370716354e-09	2.3080509826110644e-08	4.920801367535306e-07	7.836013884855879e-09	1.3546482547353111e-05	4.920726676774921e-07	7.835894925839338e-09	1.3546368891038313e-05	4.920687379676478e-07	7.835832373674028e-09	2.308107731481091e-08	4.920924100670164e-07	7.836209349991951e-09	7.215334588837962e-06	4.920602586890276e-07	7.835697371563475e-09	1.3546072962180596e-05	4.920580381910152e-07	7.835661995182415e-09	7.2148227454206075e-06	4.9202517145209e-07	7.835138608946163e-09	7.214321691294832e-06	4.919908605579161e-07	7.834592205515835e-09	1.3543899906110358e-05	4.919787038551016e-07	7.834398557114822e-09	7.2135615666838355e-06	4.919386367009559e-07	7.833760477205742e-09	7.212939701906094e-06	4.918961117461915e-07	7.833083255239707e-09	1.3540847270676725e-05	4.918673241434226e-07	7.832624758954042e-09	2.307161811531826e-08	4.918897665325452e-07	7.832982108425087e-09	2.3072666587790755e-08	4.919121394945e-07	7.833338365360105e-09	2.3185808842424573e-08	4.919344904902682e-07	7.833694282857138e-09	2.3186860387831035e-08	4.919568503797309e-07	7.834050349984837e-09	2.3075807269595568e-08	4.919792413419883e-07	7.834406917875955e-09	1.3542876581240908e-05	4.919405919518316e-07	7.833791394231918e-09	2.318715399005284e-08	4.91962618140525e-07	7.834142115780346e-09	2.3076080511933114e-08	4.919845765251349e-07	7.8344917721188e-09	1.3542738715743519e-05	4.919354128477118e-07	7.833708823534045e-09	2.318690582205465e-08	4.919570317663143e-07	7.834053059889656e-09	2.318792017957222e-08	4.919785949255935e-07	7.83439642476538e-09	1.3542299195108008e-05	4.919190477300883e-07	7.833448127035815e-09	2.3074036096219204e-08	4.919402691001584e-07	7.833786032906486e-09	2.3075027068600856e-08	4.919614367360724e-07	7.834123099855846e-09	1.3541506543909973e-05	4.918897247693162e-07	7.832981073058562e-09	7.211787056142169e-06	4.918155516016691e-07	7.831799858844712e-09	2.306917953443641e-08	4.918360647083865e-07	7.832126487016682e-09	1.3537673876153374e-05	4.917500143762562e-07	7.830756167611357e-09	2.3066107070070682e-08	4.917702994399929e-07	7.83107917007863e-09	2.3067055189901397e-08	4.917905482672503e-07	7.831401609688664e-09	2.3180071188155775e-08	4.918108080566578e-07	7.831724234195379e-09	2.3068952828050612e-08	4.918311036740912e-07	7.83204743633854e-09	1.3537418670877644e-05	4.917405440555186e-07	7.830605315547987e-09	1.3534965899574648e-05	4.916517833006042e-07	7.829191888724805e-09	1.3532638275637234e-05	4.915673653550286e-07	7.827847636277232e-09	2.3169556997328974e-08	4.915878146962668e-07	7.828173276283746e-09	1.3531013906190017e-05	4.915084659963548e-07	7.826909753472355e-09	2.3166782716273e-08	4.915291322441835e-07	7.827238854050007e-09	1.3529581457614532e-05	4.91456636605889e-07	7.826084471982243e-09	1.3527813446852552e-05	4.913926609740293e-07	7.825065785905205e-09	2.3161328690120766e-08	4.914139583794765e-07	7.825404947241842e-09	2.3050352078201924e-08	4.914353010851736e-07	7.825744825111671e-09	2.3163341857563638e-08	4.914566782082189e-07	7.826085247017529e-09	2.316435055833911e-08	4.914780725619223e-07	7.826425940002706e-09	7.205906168195322e-06	4.914152606964524e-07	7.825425730045667e-09	2.316239569348983e-08	4.914368177508786e-07	7.825769027592008e-09	2.3051426310440393e-08	4.914584217060615e-07	7.82611306599613e-09	2.305244121296867e-08	4.914800551794894e-07	7.826457569628598e-09	2.3165454455959955e-08	4.915017051762919e-07	7.82680233258683e-09	7.206310316522235e-06	4.914430808553672e-07	7.825868818000765e-09	7.205504841290864e-06	4.913882244479362e-07	7.824995330302131e-09	1.352680319983614e-05	4.913569020811259e-07	7.824496649080314e-09	2.3159650461516682e-08	4.913794725976534e-07	7.824856090837287e-09	2.3048742657942398e-08	4.91402098683987e-07	7.825216407828151e-09	2.316178558457528e-08	4.914247553983956e-07	7.825577205117066e-09	2.316285461570034e-08	4.91447415708517e-07	7.825938054151147e-09	2.3163923156573147e-08	4.914700628942923e-07	7.82629869030493e-09	1.3529489736847193e-05	4.914551999167998e-07	7.826062122533275e-09	2.316428546766431e-08	4.914784081212225e-07	7.826431717129366e-09	2.3053384803889193e-08	4.915016675962491e-07	7.826802119431034e-09	1.3530747888306567e-05	4.915012816080324e-07	7.826796067431473e-09	2.3054457780525197e-08	4.915250153108217e-07	7.827174027867783e-09	1.3531693709351774e-05	4.915360276098327e-07	7.8273494717661e-09	1.3532237229204085e-05	4.915561207778098e-07	7.827669519650052e-09	1.3532946629563279e-05	4.91582121014304e-07	7.828083605966817e-09	7.208082078784061e-06	4.915664952905816e-07	7.827834797583072e-09	2.316953542901912e-08	4.915912386070526e-07	7.828228823818503e-09	2.3170702720183272e-08	4.916159954556465e-07	7.828623061094502e-09	7.208584064584221e-06	4.916007977645406e-07	7.828381047696576e-09	2.3171152279714554e-08	4.916255627165313e-07	7.828775414588733e-09	2.3060289505659924e-08	4.916503268011877e-07	7.829169764667051e-09	2.3061451355978932e-08	4.916750847669641e-07	7.829564015188353e-09	1.3536211563362026e-05	4.917007650404843e-07	7.829972922810529e-09	1.3536743989766767e-05	4.917199070251022e-07	7.830277684444758e-09	2.317676405418353e-08	4.917442702708902e-07	7.830665647534457e-09	1.353768932542018e-05	4.917539947773429e-07	7.830820422318115e-09	2.3066308943346412e-08	4.917779898549946e-07	7.831202519640695e-09	7.210765657526116e-06	4.91748868602795e-07	7.830738736989012e-09	1.3537303232763317e-05	4.917393637216393e-07	7.830587262230304e-09	2.3177676541561923e-08	4.917626292651492e-07	7.830957738665374e-09	2.3066710602494497e-08	4.917858568703731e-07	7.831327612818167e-09	2.317986667921631e-08	4.918090598601875e-07	7.831697096458709e-09	1.3538523353823316e-05	4.917831658411341e-07	7.831284632088012e-09	7.210555410452185e-06	4.917333455181164e-07	7.830491207611e-09	2.3177389373820873e-08	4.917556898532731e-07	7.8308470139303e-09	2.3066381618409572e-08	4.917779942983789e-07	7.831202186936753e-09	2.306742728379607e-08	4.918002685745608e-07	7.831556881022203e-09	2.3180542035102442e-08	4.918225209171019e-07	7.831911226982293e-09	2.3181590577561297e-08	4.918447516985733e-07	7.832265230462389e-09	2.3182638195207253e-08	4.918669635984707e-07	7.832618933891789e-09	1.353941533302522e-05	4.918147177082767e-07	7.831786837145292e-09	2.3069148789067942e-08	4.918363881042114e-07	7.832131913309842e-09	7.211133403342003e-06	4.917718804539555e-07	7.831104610532429e-09	1.3536200642206851e-05	4.916971222861851e-07	7.829914017718085e-09	2.3175678069680787e-08	4.917179622205014e-07	7.83024587082807e-09	2.3064608539094446e-08	4.91738769122677e-07	7.830577198036659e-09	1.3534958939352168e-05	4.916515668258923e-07	7.829188470620225e-09	7.208187338502826e-06	4.915697720844682e-07	7.827885906076044e-09	7.2069547224757704e-06	4.914855196497143e-07	7.826544207498827e-09	1.3527636175013376e-05	4.913850356532534e-07	7.82494403942898e-09	2.3048990306637226e-08	4.914049219363008e-07	7.825260711832117e-09	2.3049923086326547e-08	4.914247974115146e-07	7.825577211296702e-09	2.3162839982741005e-08	4.914446629949017e-07	7.8258935528146e-09	2.3163776083458285e-08	4.914645153652626e-07	7.826209683823437e-09	2.3052717688690332e-08	4.914843522947153e-07	7.826525569099886e-09	2.3165646136791655e-08	4.915041807789494e-07	7.826841320235219e-09	2.3166580363154934e-08	4.915240000036955e-07	7.827156924402513e-09	2.3055506800192342e-08	4.915438095689829e-07	7.827472375326654e-09	1.352926332162118e-05	4.914441140928067e-07	7.825884827912791e-09	2.3163751193149722e-08	4.914640412236373e-07	7.826202151448624e-09	2.3164690309350177e-08	4.91483963329893e-07	7.826519394901348e-09	1.3527738311236998e-05	4.913888081197063e-07	7.825004159310298e-09	2.304916822343475e-08	4.914088972708852e-07	7.825324064651144e-09	2.305011036018185e-08	4.914289890078307e-07	7.825644011165756e-09	1.3526476083401882e-05	4.91343308169073e-07	7.824279687568889e-09	2.304703400324174e-08	4.913637446522461e-07	7.824605125958604e-09	7.20406986956533e-06	4.912892549500084e-07	7.823418986921492e-09	1.3523133431940075e-05	4.912224718919255e-07	7.82235562300249e-09	1.3521618609655608e-05	4.911677530002448e-07	7.82148437188225e-09	7.201431784341696e-06	4.911101370762561e-07	7.820566935253176e-09	2.314801428213677e-08	4.911319137110768e-07	7.820913710506613e-09	2.3149039495740396e-08	4.911537022576635e-07	7.821260679938982e-09	2.31500657274447e-08	4.911755176355142e-07	7.821608080133207e-09	2.3151093613803666e-08	4.91197371065813e-07	7.821956088904277e-09	1.3521494351230737e-05	4.911638280275901e-07	7.82142205546206e-09	2.3038621573181673e-08	4.911861518317575e-07	7.821777543347425e-09	1.352154698781422e-05	4.911663367805668e-07	7.821462126569425e-09	2.303873907730667e-08	4.911891701399505e-07	7.821825729291077e-09	2.303980865125553e-08	4.912120210292963e-07	7.82218961715593e-09	2.3152816007400513e-08	4.912349120066915e-07	7.822554147855443e-09	1.3523291613783352e-05	4.912302770577682e-07	7.82248046033094e-09	7.2027231320409135e-06	4.912001110220602e-07	7.82200014122786e-09	2.3152256697783214e-08	4.912237228590744e-07	7.822376140430776e-09	2.3153368011511056e-08	4.912473560552349e-07	7.822752486923069e-09	2.3042536761954686e-08	4.912710292923207e-07	7.82312947623044e-09	2.3155596800403885e-08	4.912947650918888e-07	7.823507465342897e-09	7.203736643650655e-06	4.912693400587369e-07	7.823102635833269e-09	2.3043572397262674e-08	4.912932582936431e-07	7.823483514155607e-09	1.3525395375151754e-05	4.913073688808406e-07	7.823708259099859e-09	2.3045357526944626e-08	4.913314589083466e-07	7.824091871236572e-09	2.3046486335171635e-08	4.913555570245959e-07	7.824475617978879e-09	1.3527150905755962e-05	4.913712251507858e-07	7.82472513750695e-09	7.204894781718387e-06	4.913487647789828e-07	7.824367471935788e-09	2.3047298260767434e-08	4.913729174718029e-07	7.824752082853731e-09	1.3527574040141797e-05	4.913866342868392e-07	7.824970503908175e-09	2.3049075880142884e-08	4.914107431838718e-07	7.825354418539804e-09	2.3050206442264616e-08	4.914348570139753e-07	7.825738414576058e-09	1.3529129083846024e-05	4.914429876923437e-07	7.825867841570303e-09	2.3051718521865687e-08	4.914669061157205e-07	7.826248725830364e-09	2.3164835165955714e-08	4.914908355887856e-07	7.826629786561308e-09	1.3530480034716808e-05	4.914919199995519e-07	7.826646992358493e-09	1.3530279160902014e-05	4.914843399508337e-07	7.826526211628297e-09	2.3053657540365475e-08	4.915077160555189e-07	7.826898464259874e-09	1.3530417980335816e-05	4.914889784345203e-07	7.826599979926645e-09	2.3053875114035542e-08	4.915119579157347e-07	7.826965918065004e-09	2.3054954825852546e-08	4.915349436802093e-07	7.827331950305731e-09	1.3530846626690157e-05	4.915041422794712e-07	7.826841349488789e-09	2.3166588967374673e-08	4.915266973937784e-07	7.827200531174363e-09	7.206774452834665e-06	4.914753751371807e-07	7.826383205857181e-09	1.3528781266103484e-05	4.914284991385131e-07	7.825636647500767e-09	7.205225912824635e-06	4.913692301521316e-07	7.824692798128038e-09	2.304825794090776e-08	4.913910557880941e-07	7.82504036682783e-09	7.20464044925563e-06	4.913291611073321e-07	7.824054687139818e-09	2.304637801921521e-08	4.913508118990549e-07	7.824399471224628e-09	7.204024971890251e-06	4.912871282629306e-07	7.823385316418866e-09	1.3523174103899884e-05	4.912242791293956e-07	7.822384453282026e-09	2.3041456780398686e-08	4.912456517551394e-07	7.822724808277313e-09	7.202445777030679e-06	4.911791544513548e-07	7.821665868437979e-09	2.3151270611217747e-08	4.912004849817123e-07	7.822005550225491e-09	2.3152278213265526e-08	4.912218150100337e-07	7.822345214298083e-09	1.352124645875156e-05	4.911539775734315e-07	7.821264911158052e-09	1.351938778844373e-05	4.910864056763956e-07	7.82018887810685e-09	2.3146897805751872e-08	4.911075729447997e-07	7.820525956549761e-09	2.3035984123254563e-08	4.911287358830366e-07	7.82086295988146e-09	1.3518767599679225e-05	4.910640141038229e-07	7.819832333294984e-09	2.303393913497478e-08	4.910852678986296e-07	7.82017078669744e-09	2.3034936512672313e-08	4.911065183292554e-07	7.820509182926766e-09	2.3147845551200037e-08	4.911277586360455e-07	7.820847415669683e-09	1.3518881027026275e-05	4.910683092584398e-07	7.819900774532629e-09	2.30341402837295e-08	4.910897353658684e-07	7.820241968829718e-09	2.3147053558565116e-08	4.91111158391896e-07	7.820583112978739e-09	2.3036149577993492e-08	4.911325702446351e-07	7.820924078812194e-09	2.3037153397110942e-08	4.911539745219005e-07	7.821264924151597e-09	2.315007986934421e-08	4.911753764979952e-07	7.821605733379276e-09	2.3039160038548417e-08	4.911967732330914e-07	7.821946459958494e-09	2.3040163055199482e-08	4.912181719739217e-07	7.822287219467333e-09	1.3521557544459368e-05	4.911657119527101e-07	7.821451898792701e-09	2.315063494476967e-08	4.911873736021214e-07	7.821796840093736e-09	2.3151655080715805e-08	4.912090240782975e-07	7.822141605199088e-09	1.3521445661798868e-05	4.911618164910548e-07	7.821389908939554e-09	2.303852583840447e-08	4.911836439546324e-07	7.821737488519227e-09	7.201695376074632e-06	4.911284649050205e-07	7.8208588357809e-09	1.3519456204617549e-05	4.91089879920524e-07	7.820244445781032e-09	2.3035151214981905e-08	4.911119947224525e-07	7.820596596514745e-09	2.3036186375678033e-08	4.911340906326766e-07	7.82094845328623e-09	2.3149139838321815e-08	4.911561942573691e-07	7.821300438379689e-09	2.3150180720580064e-08	4.911783204265067e-07	7.821652786716304e-09	7.201688694222212e-06	4.911281243301008e-07	7.820853486348132e-09	2.3148862908747027e-08	4.911503497031774e-07	7.821207396486024e-09	2.303798596761914e-08	4.911725502532824e-07	7.821560918983293e-09	2.3039025817896265e-08	4.911947547119666e-07	7.821914509678182e-09	1.3521433810547785e-05	4.911617892160409e-07	7.8213895940682e-09	7.201464732338033e-06	4.911131344942928e-07	7.820614809634627e-09	7.200769603410119e-06	4.91065951433299e-07	7.819863477482307e-09	1.3518058540162333e-05	4.910396320409026e-07	7.81944438908054e-09	2.3032792861800598e-08	4.91062157007708e-07	7.819803065931908e-09	2.3033846423812998e-08	4.910846581124794e-07	7.820161374184012e-09	2.314680730763233e-08	4.911071752814118e-07	7.820519946788596e-09	2.3035955408074895e-08	4.911297280758524e-07	7.820879092820569e-09	7.201048358956059e-06	4.91084826809931e-07	7.820164078356018e-09	1.3518588740513276e-05	4.910590040561001e-07	7.819752873626358e-09	1.3517865630167836e-05	4.910327596112397e-07	7.81933494509884e-09	2.3144363870824285e-08	4.910552930338043e-07	7.819693763723256e-09	1.351769600381012e-05	4.910264378680196e-07	7.819234251602363e-09	1.3516789169168365e-05	4.909932922321541e-07	7.818706396405875e-09	2.3030618637195652e-08	4.91015592171832e-07	7.819061502413973e-09	1.3516376884489167e-05	4.909780856975466e-07	7.81846420735714e-09	2.3029906390171412e-08	4.910002477253183e-07	7.818817120783006e-09	2.303094576857738e-08	4.910224186734891e-07	7.819170178810826e-09	1.3516487549627258e-05	4.909819771477584e-07	7.818526153032001e-09	2.3030089676449012e-08	4.910040594409724e-07	7.818877800610752e-09	7.199082711206177e-06	4.90950418062532e-07	7.818023593202541e-09	1.3514509549040546e-05	4.909101626899548e-07	7.817382568269616e-09	2.3138589890428014e-08	4.909322950366723e-07	7.81773501745213e-09	2.302776158447885e-08	4.90954448970877e-07	7.818087808065137e-09	2.3140679317375872e-08	4.909766221605855e-07	7.81844090319241e-09	2.314172520087456e-08	4.909988033293413e-07	7.81879412349431e-09	2.3030883535977073e-08	4.910209821893726e-07	7.819147305384187e-09	1.3516512221566061e-05	4.909830466215562e-07	7.818543214493492e-09	2.3142025565875562e-08	4.910052916530001e-07	7.818897460947896e-09	2.3143075490316217e-08	4.910275671054856e-07	7.81925218787727e-09	1.3516803808036545e-05	4.909937978012658e-07	7.818714457308441e-09	2.303064643707603e-08	4.91016204920234e-07	7.819071286071071e-09	2.3143590832310678e-08	4.910386474718838e-07	7.819428674276205e-09	1.3517200324941214e-05	4.910083064160461e-07	7.8189455279672e-09	2.314321780277464e-08	4.910308526910368e-07	7.819304573257499e-09	7.199569531244e-06	4.909841318882949e-07	7.8185605840282e-09	2.3142078912653594e-08	4.910067522522227e-07	7.818920809456142e-09	1.3516436935256443e-05	4.90980725229999e-07	7.81850635686531e-09	2.3030034990124085e-08	4.910034376593463e-07	7.818868049857151e-09	2.3142991317535335e-08	4.910261869204226e-07	7.819230322370265e-09	1.3517029442267817e-05	4.9100235490148e-07	7.818850814339438e-09	7.199196947730165e-06	4.909589394205803e-07	7.818159468251874e-09	1.3515204606891705e-05	4.909359909149693e-07	7.8177940265872e-09	2.3139812398458874e-08	4.90958832895181e-07	7.818157782347737e-09	1.3515170291317812e-05	4.909346896297983e-07	7.81777329857098e-09	1.3514472338285202e-05	4.909092646886452e-07	7.817368416522244e-09	2.3138554328439483e-08	4.90932028088211e-07	7.81773091691759e-09	2.302775677031826e-08	4.909547974164089e-07	7.818093503180257e-09	1.3514985281487098e-05	4.909279197168113e-07	7.81766547582743e-09	1.3514228326920147e-05	4.90900428741518e-07	7.817227696475949e-09	2.3026271922056972e-08	4.909231088170701e-07	7.817588864937924e-09	1.3514069857286178e-05	4.908947672679478e-07	7.817137533854205e-09	7.197572403854789e-06	4.908481096284254e-07	7.816394547574901e-09	2.30238169346848e-08	4.908707505561845e-07	7.816755089242709e-09	1.351255301027375e-05	4.908397000949947e-07	7.816260600480607e-09	1.3511599184574336e-05	4.908049113978296e-07	7.815706580143559e-09	2.30217869012826e-08	4.908272456207527e-07	7.816062232306136e-09	2.3134683221702483e-08	4.908495564465703e-07	7.81641750900703e-09	1.351168692040214e-05	4.908078112603066e-07	7.815752694204385e-09	2.3021922052798314e-08	4.908298600402306e-07	7.816103796716909e-09	2.3134804983355156e-08	4.908518763606007e-07	7.816454381621588e-09	2.302398771307181e-08	4.908738535761992e-07	7.816804343832169e-09	2.3025017728880075e-08	4.908957972197931e-07	7.817153772004606e-09	1.3512741801279918e-05	4.908457742910345e-07	7.816357150201337e-09	2.3023701475679716e-08	4.908674890666488e-07	7.816702931058772e-09	1.3511789588633688e-05	4.908109114037722e-07	7.815801920817378e-09	1.3510127843764922e-05	4.907503960847917e-07	7.814838219270091e-09	1.3508398596284112e-05	4.906874228110477e-07	7.813835390684683e-09	1.3506632436607503e-05	4.906231374248576e-07	7.812811677952627e-09	1.3504887103196287e-05	4.905597418901468e-07	7.81180215441884e-09	2.3010278828198586e-08	4.905808126229309e-07	7.812137669310668e-09	7.192722599893979e-06	4.905158134458126e-07	7.811102628838751e-09	1.3502120032143429e-05	4.904595288146984e-07	7.810206391416514e-09	2.3117341279018652e-08	4.904808423653553e-07	7.810545775108326e-09	2.3118341795207367e-08	4.905021410184794e-07	7.810884937631992e-09	1.3501924134316589e-05	4.904525403853814e-07	7.810095157509526e-09	2.311701189334102e-08	4.904740875668704e-07	7.810438265925887e-09	2.3006255866095668e-08	4.904956311901828e-07	7.810781332805437e-09	1.3501915886403089e-05	4.904524460696256e-07	7.810093710272439e-09	2.3117007817753725e-08	4.904742358651478e-07	7.810440685495815e-09	2.3118031743975394e-08	4.904960363412333e-07	7.810787845152319e-09	1.3502080191730047e-05	4.904585449885737e-07	7.810190883578494e-09	1.3501147075386338e-05	4.904247840388611e-07	7.809653306480196e-09	1.350032040097632e-05	4.903948676793266e-07	7.809176950989427e-09	1.349962640886005e-05	4.90369924986683e-07	7.808779806467442e-09	2.3113125256996116e-08	4.903925390162845e-07	7.809139921420931e-09	7.190266633042011e-06	4.903497890430212e-07	7.808459185514311e-09	2.3112175242164392e-08	4.903725458099261e-07	7.808821578855558e-09	1.349928901575121e-05	4.903582733063911e-07	7.808594365060886e-09	7.189836477194732e-06	4.903210940029401e-07	7.808002341600003e-09	2.311082578023814e-08	4.903443241509543e-07	7.808372283169765e-09	1.3498644493591511e-05	4.903351349414955e-07	7.80822595838257e-09	7.189514476162519e-06	4.902992963981433e-07	7.807655266524587e-09	2.3109802737566882e-08	4.903227063501572e-07	7.808028078782149e-09	1.349795982562294e-05	4.903101568497843e-07	7.807828182148236e-09	1.3497498517696344e-05	4.902932555383778e-07	7.80755900929736e-09	1.3496893513433402e-05	4.902710926060825e-07	7.807206039892894e-09	2.310847769418391e-08	4.902940968231756e-07	7.807572396547737e-09	2.2997840907764277e-08	4.903171391591932e-07	7.80793933706534e-09	1.3497395110389215e-05	4.902892566589406e-07	7.807495247127408e-09	2.299760783586526e-08	4.903120705252613e-07	7.8078585695382e-09	2.2998683701833197e-08	4.903349133568659e-07	7.808222330102068e-09	1.3497765981202747e-05	4.903025937507762e-07	7.807707594206105e-09	1.3496786351515621e-05	4.902667771757371e-07	7.807137204345664e-09	2.2996553093092455e-08	4.902892693832933e-07	7.807495401432125e-09	1.3496329258654356e-05	4.902501356209826e-07	7.806872168617359e-09	7.188033423781524e-06	4.901972733163282e-07	7.806030375783431e-09	2.2993293770990353e-08	4.90219601845877e-07	7.806385958488619e-09	1.349427494024556e-05	4.901752087739048e-07	7.805678957261431e-09	1.349298087611384e-05	4.901279247697772e-07	7.804925964062093e-09	7.186173062251862e-06	4.900696302147809e-07	7.803997646553092e-09	2.3098979159857915e-08	4.900914026880823e-07	7.804344348499479e-09	2.298832415792949e-08	4.901131141998724e-07	7.804690074067196e-09	2.3101027402826134e-08	4.901347586584701e-07	7.805034729044464e-09	1.3491720826396903e-05	4.900818544253066e-07	7.804192268764325e-09	2.298787172491929e-08	4.90103417726398e-07	7.804535629767309e-09	1.3490890752029523e-05	4.900516915019537e-07	7.803711945126642e-09	1.3489550515454846e-05	4.900031890727669e-07	7.802939596567168e-09	1.3488314828945505e-05	4.899584540742749e-07	7.80222724806985e-09	2.298207398604401e-08	4.899800976762948e-07	7.802571869019477e-09	2.3094737889498406e-08	4.900016777765169e-07	7.802915501470026e-09	7.184381555419278e-06	4.899475137628862e-07	7.802053031899745e-09	1.3486841135725722e-05	4.899048883521817e-07	7.801374259888543e-09	1.3485630337236123e-05	4.898607926687988e-07	7.800672051189172e-09	2.3089118054404738e-08	4.898823553312647e-07	7.801015375146647e-09	1.3484985565630728e-05	4.89837292470767e-07	7.800297813516445e-09	1.3483729271999547e-05	4.897917678309356e-07	7.799572865864648e-09	1.3482482505995313e-05	4.897465468184795e-07	7.798852760633539e-09	7.180612228336224e-06	4.896905833353017e-07	7.797961571138797e-09	2.30810912497599e-08	4.897121301258225e-07	7.798304663343485e-09	2.2970506826028147e-08	4.89733678351386e-07	7.79864780535096e-09	2.3083114343135458e-08	4.89755316175915e-07	7.798992393187382e-09	1.3481510680063121e-05	4.897111351294505e-07	7.798288866766405e-09	2.2970471649111187e-08	4.897328373787369e-07	7.798634449000342e-09	2.297148724776659e-08	4.897545581659012e-07	7.798980341533087e-09	2.2972505559927647e-08	4.897763407252871e-07	7.799327227740975e-09	2.3085137277808478e-08	4.897982138869695e-07	7.799675562576317e-09	2.2974556099495686e-08	4.898201825853426e-07	7.800025421273838e-09	1.3483257895128256e-05	4.897747374225048e-07	7.799301680166493e-09	1.3482042117699042e-05	4.897309060609575e-07	7.798603733251543e-09	1.348079158200908e-05	4.896852600813653e-07	7.79787685110782e-09	1.347949918260461e-05	4.896383382243682e-07	7.79712965265749e-09	2.296706713560118e-08	4.896602984618725e-07	7.797479383633731e-09	2.2968102255968288e-08	4.896823318826861e-07	7.797830265938208e-09	1.3479489971061776e-05	4.896383671703457e-07	7.79713014900761e-09	2.3078646982780337e-08	4.896605232308469e-07	7.797483009110597e-09	2.296811509395505e-08	4.896827660422377e-07	7.797837229421278e-09	2.308075093048463e-08	4.897050305990028e-07	7.79819177919848e-09	2.2970210165744552e-08	4.89727254996056e-07	7.79854567654245e-09	2.2971253973985576e-08	4.897494016875817e-07	7.798898326944455e-09	2.308389604088127e-08	4.89771445455456e-07	7.799249331744475e-09	1.3482081650832114e-05	4.89733113123793e-07	7.798638976812056e-09	2.3083114790352813e-08	4.897555826814638e-07	7.798996834678462e-09	1.3481746120936463e-05	4.89720465420679e-07	7.798437600169602e-09	2.3082525561165988e-08	4.897430582322142e-07	7.79879742135565e-09	2.297199742120842e-08	4.89765722386201e-07	7.79915834700375e-09	7.180951642220344e-06	4.897145314190552e-07	7.798343115018577e-09	1.3480642412098608e-05	4.896802940859451e-07	7.79779790836414e-09	2.2969045845721664e-08	4.897029262351053e-07	7.798158359527225e-09	1.348048844730564e-05	4.896750206037786e-07	7.797713993216311e-09	2.2968799302188038e-08	4.89697880489432e-07	7.798078063851181e-09	7.180058076593611e-06	4.896538792876722e-07	7.797377388662983e-09	2.307939443775702e-08	4.896769449245855e-07	7.797744728404814e-09	2.308048902722094e-08	4.897000377423554e-07	7.79811246888951e-09	7.180088279863832e-06	4.896558736877217e-07	7.797409146444145e-09	1.347943858476373e-05	4.896368337307458e-07	7.797105966315327e-09	1.347906302334646e-05	4.896233648126055e-07	7.796891528948253e-09	7.179071052432821e-06	4.895865811728026e-07	7.796305805055111e-09	2.3076218518052842e-08	4.896098849873842e-07	7.796676904881166e-09	1.3478513606981224e-05	4.896037448807756e-07	7.796579147767187e-09	7.17883799047138e-06	4.895710674649772e-07	7.796058805398874e-09	2.3075480471423007e-08	4.895944825232788e-07	7.796431658235185e-09	2.3076581831450516e-08	4.896178445441601e-07	7.79680366850609e-09	2.296610753205512e-08	4.896411620608735e-07	7.797174973015098e-09	2.307877732469401e-08	4.896644568044993e-07	7.797545918398539e-09	7.1797577768871065e-06	4.896339700357258e-07	7.79706050960572e-09	7.179300902992083e-06	4.896025734428753e-07	7.796560515672857e-09	1.3478357874416257e-05	4.895981389472658e-07	7.796489862341428e-09	2.307674879798311e-08	4.89621299450704e-07	7.796858636383458e-09	7.17906277920603e-06	4.895860918559436e-07	7.79629797684861e-09	2.3076177916461404e-08	4.896090505599733e-07	7.796663533816262e-09	2.2965681754225472e-08	4.89631919253803e-07	7.797027681498199e-09	1.3478835019641045e-05	4.896148825960169e-07	7.79675636511573e-09	1.3478044451969571e-05	4.895858846375357e-07	7.796294485037893e-09	2.307616314155596e-08	4.896080058575699e-07	7.796646697748309e-09	1.347755595429684e-05	4.895677769961373e-07	7.79600602973071e-09	1.347611654556875e-05	4.895151203566512e-07	7.795167404001417e-09	2.307282371875849e-08	4.895363618349048e-07	7.79550561065307e-09	1.3474925263049064e-05	4.89471413607184e-07	7.79447129617042e-09	1.347285371759946e-05	4.893959540574709e-07	7.793269570583597e-09	2.30672045264716e-08	4.894164208728378e-07	7.79359545631832e-09	2.3068163671224355e-08	4.894368450742361e-07	7.793920687680006e-09	2.3069123493839358e-08	4.894573013490641e-07	7.794246447171708e-09	2.2958550672782225e-08	4.894778372494177e-07	7.794573486324214e-09	7.176408011242429e-06	4.894024270766291e-07	7.793372574368543e-09	1.3470651208774496e-05	4.893158306032309e-07	7.791993570357218e-09	7.173963293660367e-06	4.892361677694815e-07	7.790724978225574e-09	2.2948185913497125e-08	4.892562550829613e-07	7.791044846988616e-09	2.294912659523029e-08	4.892763586832697e-07	7.791364986270128e-09	1.3466999492255747e-05	4.891827573330391e-07	7.78987442016217e-09	7.171959736419582e-06	4.890991850781263e-07	7.788543578027588e-09	1.3462063075928926e-05	4.890033652201722e-07	7.787017726099341e-09	2.304870668123718e-08	4.890233836470454e-07	7.787336527157624e-09	2.2938216128654024e-08	4.890434618651689e-07	7.787656272164667e-09	2.30506028463353e-08	4.890635753830134e-07	7.787976572155743e-09	1.3461188414299535e-05	4.889717242428287e-07	7.786513910615746e-09	1.3458905368520376e-05	4.888889856817427e-07	7.785196447809017e-09	7.167799666332781e-06	4.888158327074656e-07	7.78403160281729e-09	7.166769648552476e-06	4.887456416691874e-07	7.782913910959916e-09	2.2925198150123063e-08	4.887667610654291e-07	7.783250268380424e-09	2.3037575326276285e-08	4.887879781065432e-07	7.78358815488861e-09	2.3038580144072185e-08	4.888092052707019e-07	7.783926182848662e-09	2.2928194335551378e-08	4.888303771546595e-07	7.784263315992159e-09	2.304058194175792e-08	4.888514565038319e-07	7.784598965489358e-09	2.293017627499525e-08	4.888724095380169e-07	7.784932597179241e-09	7.167648802257905e-06	4.888069441092845e-07	7.783890210299692e-09	1.3455530086328026e-05	4.887676826580918e-07	7.78326518835871e-09	1.3454897686920302e-05	4.887451326060207e-07	7.782906242888452e-09	2.3036555801501383e-08	4.887680681040763e-07	7.783271514248366e-09	2.303764293034997e-08	4.887910808040005e-07	7.783637991313023e-09	1.3456059869041097e-05	4.887881937257892e-07	7.783592137753217e-09	7.166969556543869e-06	4.887619756791286e-07	7.783174737161746e-09	2.3037352686721513e-08	4.887860508187775e-07	7.7835581469945e-09	1.3456668760579566e-05	4.888112782177454e-07	7.783959980565371e-09	7.167500657173383e-06	4.887991652652524e-07	7.78376717100299e-09	2.2927717889070836e-08	4.888240940727002e-07	7.784164161493397e-09	2.2928889577309593e-08	4.888490516103029e-07	7.784561597822074e-09	1.3458892794108156e-05	4.888927135709011e-07	7.785256936618913e-09	2.293210505370535e-08	4.889179230332278e-07	7.785658384083452e-09	2.293328814685923e-08	4.889431360233113e-07	7.786059882682872e-09	2.2934470767591818e-08	4.889683387232481e-07	7.78646121423761e-09	2.3047077580754197e-08	4.889935276113833e-07	7.786862324155932e-09	1.3462943753320373e-05	4.890399157038772e-07	7.78760104275183e-09	1.3464113852181569e-05	4.890822651549049e-07	7.788275383978253e-09	1.3465077099800916e-05	4.891170946802693e-07	7.788829949612955e-09	2.3054083665984117e-08	4.891418407205172e-07	7.789223993515294e-09	2.2943782888177877e-08	4.891665340586925e-07	7.789617205259295e-09	2.2944939283350486e-08	4.891912030179018e-07	7.790010034536502e-09	2.2946095093365043e-08	4.892158670541127e-07	7.790402789983852e-09	2.3058732628455985e-08	4.892405450306544e-07	7.790795770938422e-09	2.3059895383234127e-08	4.89265244227081e-07	7.791189092394808e-09	2.2949566773381412e-08	4.89289968475911e-07	7.791582814570312e-09	2.295072672780481e-08	4.89314726330121e-07	7.79197707296619e-09	2.306339250524368e-08	4.893395238227971e-07	7.79237196305538e-09	1.347175106085448e-05	4.893588653129669e-07	7.792679823870108e-09	7.1753400490272165e-06	4.893330948936963e-07	7.792269359870323e-09	2.3064258180166184e-08	4.893568307114192e-07	7.792647307094656e-09	2.295385947074189e-08	4.893804949586404e-07	7.793024127093744e-09	2.3066485729080392e-08	4.894041363505837e-07	7.793400592855523e-09	7.175940338226693e-06	4.893737880322587e-07	7.792917291741109e-09	7.175411274073372e-06	4.893373378167975e-07	7.792336755838284e-09	2.3064456615805953e-08	4.89360339911746e-07	7.792703013238717e-09	3.343726410391914e-06	678.1492059709176	679.7487187804592	9378.757518517034
326	105.0317434857193	2572.5832970590695	1.6366832489175773	0.19574697219130277	0.4031303093993875	0.0004388890937689663	0.00010839608444279379	0.00022321799994426875	0.3994565659044893	0.0008956493197013535	0.0	0.27692367906367293	9999.322392491613	0.03101561781972773	0.0	4.265846320398775	0.0004211180524665838	2.5161490273958407	0.0	1.0534346528836797e-05	0.0	0.03976684239335505	24.207639970341774	10.44169981329732	0.001820356275247493	0.002384316894294195	111.17360757589267	2344.39012799882	0.0	0.8730740938697875	98.02363685710587	0.0	0.0027511136196589152	0.0	4.031054954481077	0.000357852463473287	0.0014337565012230772	4.237302675125914	0.0	0.2047548465372394	0.023628827541289376	0.7680464277255438	0.08863101260341374	4.389593513579862	0.005586210583167653	0.1197591613950878	0.0	2.0447620819818807e-05	0.0	0.2598783566020759	0.0	2.140119527284313	3.350715764066349e-08	0.0011883071357151125	0.0019030410902334514	7.46544834088836e-07	0.0	0.05683789716718355	3.538426528724428e-05	1.156664532786063e-05	2.3057150626561076e-05	21422.99817852779	30.533032429547752	0.0025819588015314997	0.0	0.03597192367596333	0.10335061937094506	0.018095498152462277	0.08221284346415263	0.0	0.18220116464983863	0.0	1.635799496903347e-06	0.0	0.6410344447543515	2.781214630732405e-05	15.997133374614643	0.0	1.2063650907514895e-08	0.0	1.3507237184768553e-05	0.00012798981643851912	2.198888199543606e-09	3.603457144072771e-06	9.392806323092566e-08	2.3181847043900154e-10	0.16272988080262346	0.005472040144725973	2.2820553634909226e-10	2.079418202577241e-11	5.008605317404692e-14	5.809615683110288e-05	4.5662205551028375e-08	9.688190501382974e-08	5.5362180293689e-12	0.22834232955945644	0.0	1.1150177735308767e-06	0.0002208274657229255	7.123115610603814e-05	1.0879900826116886e-08	5.4399480696772224e-09	0.0001120714429864822	5.419122589102325e-10	1.0838240273822974e-07	3.4960483341937554e-08	0.313875684241051	0.00015491684096072213	0.43387177640325386	13.53616533317869	0.0	0.0	2.1635809983590897e-07	0.0	6.697965349450006e-08	3.485854104669589	0.0	169.93369098660207	77.50348930089727	0.0001657567589506311	3.644376030729889e-05	0.0	2.6549910447529097e-08	3.5583573674849316e-08	6.688410262622415e-08	1.079849447031212e-06	1.2900900022079202e-11	0.0	0.00040204848905528277	2.5835025824598755e-06	2.9741196612097204e-11	4.857549462007866e-09	0.439323869936524	1.347917906663121e-07	5.385965236784683e-12	4.890275514949118e-06	3.9703824774876884e-05	2.0023274727493243e-09	4.338765462192015e-07	0.0	1.796629320666021e-06	3.350715764066349e-08	2.1896282567741775e-07	3.3507143767168136e-08	5.987608234703933e-11	2.376227545861929e-08	1.0071833019783848e-06	2.7938764648331917e-09	0.0013831549239132967	0.058681600153843105	0.00016285081343329685	2.21487206525001e-10	3.203487064300115e-13	4.938181166623692e-07	1.0166498773086195e-06	3.033668130155227e-10	2.0042545045729452e-10	6.669738560215589e-08	9.522102566496348e-11	6.68025623238054e-08	5.580587080546795e-06	3.421042015283265e-05	3.0181544414274578e-05	5.275552549253395e-11	1.66405730562891e-11	8.895781863396113e-12	5.474321393587609e-11	96.41660557996842	73.13548546781946	0.0003606714926739309	1.4245993515188746e-07	6.65012759469486e-07	0.0	0.0014794272896096149	5.344432620805264e-06	0.8980010216426626	1.4803071538037937e-07	4.524415089304386e-07	2.601683472395416e-11	2.102915905948625e-10	5.788910888566409e-08	8.767311762550072e-13	2.704096382629606e-05	0.00012501399709671977	1.4110031566030917e-08	1.2110055039251817	0.0	1.0407080424730918e-05	0.0	0.0	0.0	0.0	0.0	2.213228210581415	1.1179505816656384e-07	2.8287576371979502e-12	3.61447319144612e-11	9.856935139315513e-09	2.9350213849609523e-13	6.6939032832420445e-06	5.300618270486084e-05	1.4185141860851197e-09	1.1220897827326979	0.0	5.265967239490471e-06	0.0	0.0	0.0	0.0	0.0	2.3950008746792424	204.95669345129272	2.777564529847611	0.0003013542002712199	9.27242882763847e-08	5.572863438562331e-07	0.0	0.0026276608290692156	9.492429987328991e-06	0.026939577766446725	2.629064567848378e-07	2.9339442860938433e-07	4.716850120324883e-10	8.080559044029732e-09	2.224416123074448e-06	3.368817796479051e-11	1.755084366372009e-05	0.00010066956067574506	2.5505533521070927e-07	1.1694868616287966	0.0	0.00022515627994876053	0.0	0.0	0.0	0.0	0.0	2.2978459563864093	68.6770871569528	121.15890916841057	0.000361925975887661	1.0985886989421166e-07	6.668210358093357e-07	0.0	0.0010574542633486363	3.820054434757148e-06	1.4984368290015373	1.0580847971518326e-07	3.467228590311627e-07	1.1999197847093028e-11	6.913672135906495e-11	1.9031977420896965e-08	2.882370321115546e-13	2.0753706477474123e-05	0.00011796216011222668	6.512631783777597e-09	1.1409497899860215	0.0	4.78675118903764e-06	0.0	1.0879900826116885e-08	5.439948069677223e-09	5.439948069677223e-09	1.0879893795974816e-08	2.174070349632908	103.16337769577494	11.405690196410335	0.0008994701947770596	2.10661155471266e-07	1.6587648292755336e-06	0.0	0.003947683017358172	1.4261009237427024e-05	0.34476975751978617	3.949997465967394e-07	6.724477003238114e-07	2.509136643069569e-10	2.169628512591898e-09	5.972557038265485e-07	9.045417615661477e-12	4.0141295571961425e-05	0.00032501434853353	1.3605591885753404e-07	1.2680538571566407	0.0	4.0238809315382895e-05	0.0	0.0	0.0	0.0	0.0	2.0962157348522	220.13754017384178	23.5186462164909	0.00014827007071607038	5.296966231931715e-08	2.743050047389392e-07	0.0	0.0013886013374241632	5.0163248867388656e-06	0.1183990929393976	1.3894201107267324e-07	1.671106888824618e-07	3.011039913477358e-11	5.538062279325085e-10	1.5245175675030113e-07	2.3089147801973035e-12	1.000364825020532e-05	4.8213039146675146e-05	1.6274911423307332e-08	1.136581370090941	0.0	2.9200674965037006e-05	0.0	0.0	0.0	0.0	0.0	2.3654000178085934	129.34419808651157	76.88628651204054	0.0002549931173229034	1.0019038829939087e-07	4.705830912027674e-07	0.0	0.0014031541452703452	5.068896097253814e-06	0.6682308951987735	1.4039889657207936e-07	3.171948761829184e-07	1.7357986769340198e-11	1.88048965555954e-10	5.176613858857375e-08	7.840042203638248e-13	1.8972049851533953e-05	8.582684727249194e-05	9.405473555589784e-09	1.175706040625007	0.0	9.812309845364057e-06	0.0	0.0	0.0	0.0	0.0	2.285360637948961	134.5722677519506	24.757065090128513	0.0004044310307819003	1.5908227812220703e-07	7.464731059864693e-07	0.0	0.0023154212026319106	8.364462104702815e-06	0.33709784445832397	2.316784927637598e-07	5.058526860471572e-07	8.695390347569675e-11	9.799574462171842e-10	2.6976277568269983e-07	4.085578638479901e-12	3.0224304492816964e-05	0.00014175351179482372	4.710946414445259e-08	1.2247615195119685	0.0	3.0987287677318734e-05	0.0	0.0	0.0	0.0	0.0	2.1849204849396133	188.80392293560482	37.896335759947156	0.000184882246421842	6.886133013588389e-08	3.4174779213889057e-07	0.0	0.001485033318156374	5.3646852824798605e-06	0.23824997166346926	1.485913200877815e-07	2.175039637338349e-07	2.425735045668845e-11	3.8297745526461646e-10	1.054260341104774e-07	1.596698783626666e-12	1.3016598949486735e-05	6.0835825895627396e-05	1.3122529312943345e-08	1.1497887207952944	0.0	1.8881995983415273e-05	0.0	0.0	0.0	0.0	0.0	2.33845089358388	140.43109859576242	1.8686556426456709	0.0010098704972189671	1.805941676004164e-07	1.8642521835185042e-06	0.0	0.006033355225282633	2.179550489131669e-05	0.06253519944325239	6.036637591909477e-07	5.751768604478336e-07	1.3305008846989514e-09	1.5644851903829164e-08	4.3067160782514086e-06	6.522397819618367e-11	3.435321476630342e-05	0.00035715795409734343	7.207165943260242e-07	1.2427499056311788	0.0	0.00018985401398074426	0.0	0.0	0.0	0.0	0.0	2.1477391258890184	169.75776450923763	47.5914825584602	0.00020890504101219473	8.137207238598614e-08	3.8595307347820284e-07	0.0	0.0015087196306176086	5.450251938345705e-06	0.33819116901942015	1.5096148412107516e-07	2.5725896343708034e-07	2.2821778388903247e-11	3.241335439211522e-10	8.922749122244975e-08	1.3513667437774683e-12	1.5392313554813066e-05	6.938627012643026e-05	1.235236239476913e-08	1.1601493626640105	0.0	1.5729865345078103e-05	0.0	0.0	0.0	0.0	0.0	2.3172515926692276	122.04107735312881	4.580349290856638	0.0010018276486653648	1.9037469189316977e-07	1.848478799675117e-06	0.0	0.005201504478112815	1.8790441493326396e-05	0.15337978320167037	5.204493242319397e-07	6.067768650252496e-07	5.673327667824417e-10	5.80036419497941e-09	1.596724948390271e-06	2.4182282898061897e-11	3.6234147077521615e-05	0.0003567834137543954	3.0747239599082144e-07	1.2510917225130869	0.0	8.164530924680916e-05	0.0	0.0	0.0	0.0	0.0	2.130923375882863	193.8046784443203	22.94155873139236	0.00020435884110945536	8.629757772130026e-08	3.778008859897041e-07	0.0	0.0016849524940891164	6.086893720734902e-06	0.1580189435647375	1.6859428268291388e-07	2.7292941386925357e-07	5.07192196332062e-11	8.218571255732853e-10	2.262408243931435e-07	3.426455827273788e-12	1.6328493034964838e-05	6.816954046368263e-05	2.7433886954999392e-08	1.164174186574175	0.0	3.5712470486935455e-05	0.0	0.0	0.0	0.0	0.0	2.308940574917245	254.35410234203485	32.61482818292193	9.659254271877659e-05	1.156009666554188e-08	1.7886573509806887e-07	0.0	0.0010452310915722897	3.775899432107128e-06	0.1088215959107549	1.0458540418726493e-07	3.6357930747575435e-08	4.651164712425481e-12	9.875115924511093e-11	2.7184211593515273e-08	4.117130937196266e-13	2.1780912978231018e-06	3.0265295303523746e-05	2.5116434131011993e-09	1.102289744388676	0.0	6.9174183302081425e-06	0.0	0.0	0.0	0.0	0.0	2.43541358377879	110.33081417208288	25.540503922514617	0.0005291336774660033	1.6975377269776607e-07	9.759965672889636e-07	0.0	0.0024836602664927866	8.972225540047135e-06	0.45675726430688557	2.4851275821429785e-07	5.402250724577236e-07	8.959056008299134e-11	8.283416308628053e-10	2.2802600751803638e-07	3.453460195495538e-12	3.2271752657384866e-05	0.0001864857650007845	4.8570210524777587e-08	1.2338899985430924	0.0	2.441857949254542e-05	0.0	0.0	0.0	0.0	0.0	2.166417483927001	249.90927686854602	27.72845905119789	0.00010364885324451643	2.296015264756604e-08	1.9190915272170894e-07	0.0	0.0011019879723133416	3.980933760943996e-06	0.09875274126160737	1.1026421782089811e-07	7.227351866201769e-08	1.0929179534395426e-11	2.280154767767977e-10	6.276808410427523e-08	9.506401095173393e-13	4.3288015353567865e-06	3.284585977752191e-05	5.902507099864567e-09	1.1116689174809715	0.0	1.5149610095997837e-05	0.0	0.0	0.0	0.0	0.0	2.4162172272762037	132.18295788384413	54.80038756096621	0.0002890128492146295	1.2392451727585038e-07	5.334068499139175e-07	0.0	0.0016252590343848019	5.87125032455949e-06	0.5379560457017454	1.6262235768841916e-07	3.9302943791069657e-07	3.0270239182650984e-11	3.351060380963715e-10	9.224802259511505e-08	1.3971065677305404e-12	2.3497897611731012e-05	9.89912677252701e-05	1.640073735533161e-08	1.1954797863491493	0.0	1.5096132454244683e-05	0.0	0.0	0.0	0.0	0.0	2.2449315114836965	113.98906487305798	31.622984401388226	0.00045519764906830714	1.5994639178785225e-07	8.397039451349508e-07	0.0	0.0022074616487256903	7.974457766322143e-06	0.4871375333312725	2.2087675943078402e-07	5.086430888308631e-07	6.805935318783106e-11	6.50066797219244e-10	1.7895047850120343e-07	2.7102132125205247e-12	3.0390418635218978e-05	0.00015949675994667597	3.689367993050874e-08	1.2257034891924028	0.0	2.1560978015604284e-05	0.0	0.0	0.0	0.0	0.0	2.18321236385813	57.86868576254659	124.23620193474414	0.00039996602007946774	1.1116005477276295e-07	7.366895494822046e-07	0.0	0.0009846835600790704	3.5571701394054838e-06	1.698454141430965	9.852708234570482e-08	3.5221783038060883e-07	1.1869511157363407e-11	5.7643346359963354e-11	1.586808115783625e-08	2.403189417897419e-13	2.106262251436514e-05	0.00013526822055699508	6.444157212195073e-09	1.1850377578097844	0.0	4.285902088200119e-06	0.0	0.0	0.0	0.0	0.0	2.266452094248171	26.593865038353794	197.76131153139428	0.00044279293504918105	6.950006339253448e-08	8.148752022464259e-07	0.0	0.0005009704561498863	1.8097560694331701e-06	2.9988952198033316	5.012695998779277e-08	2.1953116322540388e-07	4.638351683064185e-12	1.0360641167327353e-11	2.852084088696159e-09	4.319309841992527e-14	1.3137777672335694e-05	0.00014490985101549677	2.520406359625119e-09	1.150281892182523	0.0	1.5140641577351347e-06	0.0	0.0	0.0	0.0	0.0	2.3373370723742406	9.569117689487936e-06	6.697986110100366e-08	2.5761474370679885e-07	6.698385156550641e-08	0.01379366758634553	1.3339515363828289e-05	4.3028961522357745e-06	0.0	0.0	0.0	0.0	6.669760368374924e-08	2.237685415461377e-07	0.0	9.52881039113251e-06	6.669783464430572e-08	2.565300299214987e-07	6.670169960459649e-08	6.669763054836998e-08	4.283830469812585e-06	0.013732550333029498	1.3280407964365196e-05	0.0	0.0	0.0	6.640206649724009e-08	2.1146334662454683e-07	0.0	9.486586029510275e-06	6.640229106872063e-08	2.5539332458910443e-07	6.640612888455376e-08	6.6402093172671e-08	4.263809385539594e-06	0.013668370349734837	1.3218338547063541e-05	0.0	0.0	0.0	6.609171920792882e-08	2.162559311563638e-07	0.0	9.442246640084182e-06	6.609194432107112e-08	2.5419968403200536e-07	6.609575295572248e-08	6.609174568055648e-08	4.242879565523498e-06	0.013601277211892672	1.3153451999216178e-05	0.0	0.0	0.0	6.576728626340197e-08	2.2430067637083503e-07	0.0	9.395895170936125e-06	6.576751336736496e-08	2.529518734611696e-07	6.577129246637359e-08	6.576731253073945e-08	4.221124028667755e-06	0.013531537021028422	1.3086005745026462e-05	0.0	0.0	0.0	6.54300547879564e-08	2.1779724221805239e-07	0.0	9.347714502647922e-06	6.54302779065235e-08	2.516548147829321e-07	6.54340275838358e-08	6.543008085079673e-08	4.198620123967428e-06	0.013459397736742335	1.3016239568630256e-05	0.0	0.0	0.0	6.508122370238397e-08	2.1663608608462132e-07	0.0	9.297877080400178e-06	6.508144503835028e-08	2.5031315068839126e-07	6.50851654244885e-08	6.508124956163275e-08	4.175441740253959e-06	0.013385096225849399	1.2944382529135814e-05	0.0	0.0	0.0	6.472193830241247e-08	2.02466583534249e-07	0.0	9.246545459058027e-06	6.472215262093895e-08	2.4893125755413213e-07	6.472584387256944e-08	6.472196395916185e-08	4.151658638779067e-06	0.013308856123211928	1.2870650890119343e-05	0.0	0.0	0.0	6.435327990610775e-08	2.1161853315996065e-07	0.0	9.19387615854002e-06	6.435349626596772e-08	2.4751334927047736e-07	6.435715856770266e-08	6.435330536163466e-08	4.127338032341262e-06	0.013230892894026156	1.2795253014882199e-05	0.0	0.0	0.0	6.39762903301579e-08	2.146386064338656e-07	0.0	9.140016493291239e-06	6.397650714964386e-08	2.460633918990922e-07	6.398014071117817e-08	6.397631558592054e-08	4.102543061061795e-06	0.013151408947761132	1.2718384641017975e-05	0.0	0.0	0.0	6.35919482626918e-08	2.116787269420063e-07	0.0	9.085106086016677e-06	6.359216260807776e-08	2.4458514442440227e-07	6.35957676620906e-08	6.359197332030923e-08	4.077333489890443e-06	0.013070595874116122	1.2640231042792914e-05	0.0	0.0	0.0	6.320118007518666e-08	2.0415291485856953e-07	0.0	9.029277454170515e-06	6.320139024244306e-08	2.4308217454266344e-07	6.320496704276627e-08	6.320120493642417e-08	4.051765978672868e-06	0.012988635308761407	1.256096786839796e-05	0.0	0.0	0.0	6.280486400873072e-08	2.1070850310538205e-07	0.0	8.972657120707774e-06	6.280507569363603e-08	2.4155788856448257e-07	6.280862451402897e-08	6.280488867548695e-08	4.025894594373255e-06	0.012905700575342743	1.2480762727922104e-05	0.0	0.0	0.0	6.240383811389397e-08	2.0434871932897308e-07	0.0	8.91536325516531e-06	6.240404613162266e-08	2.400154679123535e-07	6.240756726275411e-08	6.24038625881926e-08	3.99976968489066e-06	0.012821953075371784	1.2399771701943954e-05	0.0	0.0	0.0	6.199888279367398e-08	2.1144845198020042e-07	0.0	8.857508845697572e-06	6.199909245754911e-08	2.384579545133326e-07	6.200258620613444e-08	6.199890707764328e-08	3.9734393772177e-06	0.012737547090758918	1.231814398611879e-05	0.0	0.0	0.0	6.15907440264461e-08	2.016861461197195e-07	0.0	8.799198768352994e-06	6.159094879072315e-08	2.3688817190286812e-07	6.159441547660016e-08	6.159076812231322e-08	3.946948185671485e-06	0.012652625322332503	1.2236017576409425e-05	0.0	0.0	0.0	6.118011179210335e-08	2.036504361211833e-07	0.0	8.740533177417921e-06	6.118031619884869e-08	2.3530881649487463e-07	6.118375615424182e-08	6.118013570217444e-08	3.920338610326248e-06	0.012567324013815008	1.2153524224538177e-05	0.0	0.0	0.0	6.076764484933195e-08	1.916824881624504e-07	0.0	8.681604773807753e-06	6.076784357857025e-08	2.3372238404541428e-07	6.077125714553559e-08	6.076766857598776e-08	3.893649844621086e-06	0.012481768808901868	1.2070785431313077e-05	0.0	0.0	0.0	6.035395070222939e-08	2.0583837617874495e-07	0.0	8.622502559379889e-06	6.035415393327523e-08	2.3213127072110284e-07	6.035754146355053e-08	6.035397424790801e-08	3.866919544233381e-06	0.012396080421607987	1.1987917930477713e-05	0.0	0.0	0.0	5.993961301957077e-08	1.8492571608279305e-07	0.0	8.563306498134853e-06	5.993980700503006e-08	2.3053762937588212e-07	5.994316885633188e-08	5.99396363867675e-08	3.840181299714464e-06	0.01231036653449427	1.1905025853375627e-05	0.0	0.0	0.0	5.9525152458105574e-08	1.9643323312605983e-07	0.0	8.504094772538889e-06	5.952535006405908e-08	2.2894356489504078e-07	5.952868660119261e-08	5.952517564934741e-08	3.8134680713850835e-06	0.012224732809642628	1.1822211377813923e-05	0.0	0.0	0.0	5.911107990690992e-08	1.88244535075097e-07	0.0	8.444937401727422e-06	5.911127324048889e-08	2.2735096239434744e-07	5.9114584832107476e-08	5.911110292476452e-08	3.786809156686016e-06	0.012139273167140573	1.1739565326226254e-05	0.0	0.0	0.0	5.869784947817044e-08	1.817464759971968e-07	0.0	8.385900501719453e-06	5.869803934297923e-08	2.2576160190701526e-07	5.870132636123377e-08	5.8697872325223805e-08	3.760232213716812e-06	0.012054076271774268	1.1657173439057916e-05	0.0	0.0	0.0	5.828588987413046e-08	1.940164288125244e-07	0.0	8.327046261666073e-06	5.8286083692573836e-08	2.2417715774466975e-07	5.828934651265024e-08	5.828591255298545e-08	3.7337632398933613e-06	0.011969225464622136	1.157511630858559e-05	0.0	0.0	0.0	5.7875604056187746e-08	1.7920055277490948e-07	0.0	8.268429660080575e-06	5.787579113852009e-08	2.225991100967146e-07	5.787903013595233e-08	5.787562656946155e-08	3.707425013190647e-06	0.011884793766273057	1.149346454645162e-05	0.0	0.0	0.0	5.7467345082550026e-08	1.959935479709726e-07	0.0	8.21010445030888e-06	5.7467537952620584e-08	2.2102890616234688e-07	5.7470753504572844e-08	5.746736743285586e-08	3.681239925167885e-06	0.011800852958433125	1.1412287566608704e-05	0.0	0.0	0.0	5.706146002298674e-08	1.8432034266680495e-07	0.0	8.152116819849339e-06	5.706164744877256e-08	2.1946778945659403e-07	5.706483993099038e-08	5.706148221294377e-08	3.6552269678838957e-06	0.01171746392512741	1.1331644244137722e-05	0.0	0.0	0.0	5.6658243252887204e-08	1.9323408969092012e-07	0.0	8.094511589928898e-06	5.665843337585448e-08	2.1791696670591918e-07	5.666160316379154e-08	5.665826528509953e-08	3.62940467066929e-06	0.011634686066878192	1.1251592019832444e-05	0.0	0.0	0.0	5.625798197621374e-08	1.817249420375957e-07	0.0	8.037327478052101e-06	5.625816675890745e-08	2.1637748031439436e-07	5.6261314225490524e-08	5.625800385327888e-08	3.603788845357967e-06	0.011552570072781917	1.1172179909948322e-05	0.0	0.0	0.0	5.586092127422208e-08	1.9051480691924562e-07	0.0	7.98060179047783e-06	5.586110874325244e-08	2.1485033468714067e-07	5.5864234259889e-08	5.5860942998716095e-08	3.5783948074414924e-06	0.011471165040689516	1.1093455392225565e-05	0.0	0.0	0.0	5.546729853559913e-08	1.8163420081477124e-07	0.0	7.924366307598953e-06	5.546748179510445e-08	2.133363854635399e-07	5.5470585729712734e-08	5.546732011008389e-08	3.553235417017163e-06	0.011390512197237957	1.1015458332419767e-05	0.0	0.0	0.0	5.507731308909554e-08	1.6846432866720234e-07	0.0	7.868650237081523e-06	5.5077490371547463e-08	2.1183641901708405e-07	5.50805730886002e-08	5.5077334516105603e-08	3.528322472585066e-06	0.011310649365839897	1.0938225305345931e-05	0.0	0.0	0.0	5.469114780875953e-08	1.7895259285031896e-07	0.0	7.813481282380385e-06	5.4691328399532605e-08	2.1035118122073657e-07	5.4694390260715906e-08	5.4691169090802733e-08	3.5036672123918197e-06	0.011231612573806159	1.0861791149138054e-05	0.0	0.0	0.0	5.4308976885239645e-08	1.6896909472644881e-07	0.0	7.758881874968598e-06	5.430915290406271e-08	2.088812760169423e-07	5.431219426633844e-08	5.4308998024802236e-08	3.479278520402768e-06	0.011153430301381297	1.0786183403388804e-05	0.0	0.0	0.0	5.393093801646415e-08	1.839325601932584e-07	0.0	7.704874208720497e-06	5.3931119245600005e-08	2.0742730094603056e-07	5.39341404625647e-08	5.3930959015997433e-08	3.4551653057055753e-06	0.011076131109214479	1.0711429685771696e-05	0.0	0.0	0.0	5.355716929077574e-08	1.7673886555358613e-07	0.0	7.651475371820277e-06	5.3557347046732656e-08	2.0598971609502151e-07	5.356034846664708e-08	5.355719015270608e-08	3.431334188372558e-06	0.010999736220118963	1.0637550517737106e-05	0.0	0.0	0.0	5.318777331538761e-08	1.7844343947040206e-07	0.0	7.598701760688988e-06	5.318795108679769e-08	2.045689629230219e-07	5.319093305350207e-08	5.3187794042102686e-08	3.4077915850818828e-06	0.01092426620478791	1.0564565790350137e-05	0.0	0.0	0.0	5.28228495455934e-08	1.728394136229576e-07	0.0	7.546566653939545e-06	5.282302432125104e-08	2.0316539895115513e-07	5.2825987173384e-08	5.282287013944903e-08	3.3845425526656126e-06	0.010849737274654546	1.0492491179046526e-05	0.0	0.0	0.0	5.246247635853461e-08	1.7601008946180147e-07	0.0	7.495082212722117e-06	5.2462651882792524e-08	2.0177935161300717e-07	5.2465595954311485e-08	5.246249682184943e-08	3.361591732632363e-06	0.010776164309676544	1.0421341071838577e-05	0.0	0.0	0.0	5.210672569423956e-08	1.7195239662316906e-07	0.0	7.444257752459735e-06	5.210689898479151e-08	2.0041107172937502e-07	5.21098246042079e-08	5.2106746029298985e-08	3.3389425200391185e-06	0.010703558194065738	1.0351125992632805e-05	0.0	0.0	0.0	5.17556501722023e-08	1.6482051018515745e-07	0.0	7.394101032613329e-06	5.1755819948822176e-08	1.9906076822953403e-07	5.17587274392623e-08	5.175567038125326e-08	3.316597671127162e-06	0.010631927764141649	1.028185448501881e-05	0.0	0.0	0.0	5.1409292510332905e-08	1.6905368087681646e-07	0.0	7.344618951297472e-06	5.140946306655137e-08	1.9772862685079547e-07	5.141235274624264e-08	5.140931259558439e-08	3.2945596297869742e-06	0.010561280854856584	1.0213534124372481e-05	0.0	0.0	0.0	5.10676905854766e-08	1.5110080759478414e-07	0.0	7.295815140577302e-06	5.1067853768519704e-08	1.964147454030946e-07	5.107072594956232e-08	5.1067710549103353e-08	3.2728293766400317e-06	0.010491620610399169	1.0146167949761133e-05	0.0	0.0	0.0	5.0730859592927005e-08	1.6599430263113214e-07	0.0	7.247694741677051e-06	5.073102804745454e-08	1.951192623201102e-07	5.0733883037761836e-08	5.073087943706083e-08	3.2514086916729975e-06	0.010422952737341243	1.0079761478565629e-05	0.0	0.0	0.0	5.039882711955953e-08	1.6490787337592323e-07	0.0	7.200258994047156e-06	5.039899458543761e-08	1.9384221099462388e-07	5.040183268695276e-08	5.0398846846303345e-08	3.23029757867323e-06	0.010355277248366001	1.001431472169453e-05	0.0	0.0	0.0	5.007159321987538e-08	1.7077018805305476e-07	0.0	7.153509205348148e-06	5.007176254116539e-08	1.925836266525279e-07	5.00745840507233e-08	5.007161283129047e-08	3.209496146843153e-06	0.010288594494009408	9.949828016968712e-06	0.0	0.0	0.0	4.9749159582943604e-08	1.6417242050430657e-07	0.0	7.107444500250721e-06	4.974932579313001e-08	1.9134348574971723e-07	4.975213100172772e-08	4.9749179081055936e-08	3.1890035356137784e-06	0.010222901716028132	9.88629869581439e-06	0.0	0.0	0.0	4.943151286585477e-08	1.6584129623231707e-07	0.0	7.062064146733707e-06	4.943167922219371e-08	1.9012176859733538e-07	4.943446841578278e-08	4.9431532252649816e-08	3.168819014151373e-06	0.010158196572003361	9.823724491951487e-06	0.0	0.0	0.0	4.911864173717372e-08	1.5365552514305135e-07	0.0	7.017365260896892e-06	4.911880264686519e-08	1.8891839757441842e-07	4.912157610554631e-08	4.911866101460218e-08	3.1489408880501275e-06	0.010094473630617648	9.76210015191227e-06	0.0	0.0	0.0	4.8810519929521305e-08	1.6247573701337606e-07	0.0	6.973346099968375e-06	4.881068387216703e-08	1.8773332577732618e-07	4.881344187158402e-08	4.881053909949339e-08	3.129368059905607e-06	0.010031729374261144	9.701422273134e-06	0.0	0.0	0.0	4.8507130430053385e-08	1.5174256357521196e-07	0.0	6.930001903154596e-06	4.850728957846505e-08	1.8656642505377885e-07	4.851003238829955e-08	4.850714949444883e-08	3.1100980469161203e-06	0.00996995584422446	9.641683158106866e-06	0.0	0.0	0.0	4.820843475117968e-08	1.415164256067903e-07	0.0	6.887328328919375e-06	4.820858938011818e-08	1.8541757853606378e-07	4.8211317264903836e-08	4.820845371183704e-08	3.0911286124591753e-06	0.009909145870911157	9.582875872594055e-06	0.0	0.0	0.0	4.791439822168075e-08	1.4988834777417868e-07	0.0	6.845321432796791e-06	4.79145556702404e-08	1.8428668004396796e-07	4.791726889010485e-08	4.7914417080403165e-08	3.0724577502617773e-06	0.00984929302309868	9.524994196548877e-06	0.0	0.0	0.0	4.762498974129315e-08	1.558317189013802e-07	0.0	6.803975587358683e-06	4.7625149061917357e-08	1.8317357808949613e-07	4.7627847871869815e-08	4.76250084998538e-08	3.054082692459516e-06	0.009790388428157965	9.468029548888906e-06	0.0	0.0	0.0	4.7340166404569596e-08	1.588248906991156e-07	0.0	6.763284653088478e-06	4.734032658355092e-08	1.8207810739740582e-07	4.734301123354766e-08	4.7340185064706477e-08	3.0360004645665234e-06	0.009732422551076465	9.41197270801497e-06	0.0	0.0	0.0	4.7059882103479575e-08	1.5664838433549313e-07	0.0	6.72324186842131e-06	4.706004090927655e-08	1.8100008594527827e-07	4.706271164414867e-08	4.7059900666896065e-08	3.0182078273085363e-06	0.009675385008002645	9.356813631473246e-06	0.0	0.0	0.0	4.6784086625718794e-08	1.5308023588139437e-07	0.0	6.683840299548311e-06	4.678424350727939e-08	1.7993932707241738e-07	4.678690056697682e-08	4.67841050940831e-08	3.0007014915428574e-06	0.00961926525519617	9.302542122253046e-06	0.0	0.0	0.0	4.651272898620043e-08	1.5219233819025257e-07	0.0	6.645072903696401e-06	4.651288508276216e-08	1.7889564118357346e-07	4.651552870258827e-08	4.651274736114729e-08	2.983478143424445e-06	0.009564052669705335	9.249147906799878e-06	0.0	0.0	0.0	4.624575781712021e-08	1.5515318229925201e-07	0.0	6.6069324170435065e-06	4.624591479344897e-08	1.77868832731652e-07	4.624854520419717e-08	4.6245776100252686e-08	2.966534389264058e-06	0.009509736372605077	9.196620464061666e-06	0.0	0.0	0.0	4.5983120513187075e-08	1.5045942902940534e-07	0.0	6.569410616140894e-06	4.598327508009422e-08	1.7685868033507092e-07	4.59858925076281e-08	4.598313870607739e-08	2.9498663996099917e-06	0.00945630408806358	9.1449479220619e-06	0.0	0.0	0.0	4.5724757714484586e-08	1.4226140084863736e-07	0.0	6.5324993159855405e-06	4.572490865228196e-08	1.7586496364620058e-07	4.572751331782764e-08	4.572477581867119e-08	2.9334703868497438e-06	0.00940374367434768	9.094118538567743e-06	0.0	0.0	0.0	4.547061070981689e-08	1.5507844665957398e-07	0.0	6.496191499554361e-06	4.547076639447065e-08	1.7488749375920946e-07	4.547335851560889e-08	4.547062872680654e-08	2.917343135348052e-06	0.009352044823249025	9.044122344617613e-06	0.0	0.0	0.0	4.522062965435143e-08	1.5052606000539977e-07	0.0	6.460477852357445e-06	4.5220783110226156e-08	1.7392601991871608e-07	4.522336289950748e-08	4.522064758562623e-08	2.9014803531759307e-06	0.009301193776358418	8.994946034539964e-06	0.0	0.0	0.0	4.497474801969594e-08	1.374982135926036e-07	0.0	6.425349385778315e-06	4.4974895883817914e-08	1.7298030014126477e-07	4.4977463549176e-08	4.497476586670345e-08	2.8858779202806188e-06	0.009251177326220416	8.946576835539162e-06	0.0	0.0	0.0	4.4732901941840616e-08	1.3235722426043904e-07	0.0	6.39079790010045e-06	4.473304732113453e-08	1.7205011368037842e-07	4.473560306657147e-08	4.473291970599676e-08	2.870532104069071e-06	0.009201983507415743	8.899003176042277e-06	0.0	0.0	0.0	4.449503356289411e-08	1.4169842947055912e-07	0.0	6.356815521643329e-06	4.4495182309951604e-08	1.7113524856605844e-07	4.449772633590546e-08	4.44950512455881e-08	2.8554393395906482e-06	0.009153600891910854	8.852214004220433e-06	0.0	0.0	0.0	4.426108762368789e-08	1.3704585517497347e-07	0.0	6.323392720103228e-06	4.426123414269691e-08	1.7023544823084194e-07	4.4263766645020026e-08	4.4261105226284864e-08	2.8405952835435617e-06	0.00910601555656753	8.806195855208686e-06	0.0	0.0	0.0	4.403099679986582e-08	1.3307929418138957e-07	0.0	6.290520719434822e-06	4.403114139097876e-08	1.6935047641178956e-07	4.403366256157042e-08	4.403101432369943e-08	2.825995961464502e-06	0.009059214760593182	8.760936407632103e-06	0.0	0.0	0.0	4.380469948452629e-08	1.3628761056066106e-07	0.0	6.2581910829487355e-06	4.38048450015742e-08	1.6848010598121778e-07	4.380735502870579e-08	4.380471693090324e-08	2.81163756814325e-06	0.009013186305748547	8.716423864846509e-06	0.0	0.0	0.0	4.35821366944238e-08	1.3633594155823098e-07	0.0	6.22639479245576e-06	4.358228185108044e-08	1.6762409415691372e-07	4.358478091907422e-08	4.358215406462618e-08	2.7975160281707292e-06	0.00896791712763437	8.672645592544421e-06	0.0	0.0	0.0	4.336324525799395e-08	1.4199805900572563e-07	0.0	6.1951233471661475e-06	4.336339243745192e-08	1.6678221208494975e-07	4.33658807271231e-08	4.3363262553276885e-08	2.783627519956899e-06	0.00892339497549089	8.629589743320888e-06	0.0	0.0	0.0	4.314796593818821e-08	1.3312012539826477e-07	0.0	6.164367088875985e-06	4.314810915749379e-08	1.6595419975315204e-07	4.315058684539541e-08	4.3147983159783026e-08	2.7699676740670024e-06	0.008879605842375484	8.587242771342723e-06	0.0	0.0	0.0	4.293623100581137e-08	1.2816658290685616e-07	0.0	6.134117428663556e-06	4.2936371892183414e-08	1.651398259346026e-07	4.293883915141513e-08	4.293624815492014e-08	2.7565326364558473e-06	0.008836537373480832	8.545592728600756e-06	0.0	0.0	0.0	4.2727980720794125e-08	1.410025076041332e-07	0.0	6.104366632387801e-06	4.272812650533526e-08	1.6433888241327875e-07	4.273058350617523e-08	4.272799779859544e-08	2.743318963438403e-06	0.00879417852945367	8.504628939292655e-06	0.0	0.0	0.0	4.252316170410588e-08	1.3000314849115916e-07	0.0	6.075104656524097e-06	4.252330269664436e-08	1.6355109880350969e-07	4.252574960497279e-08	4.252317871175942e-08	2.730322112613729e-06	0.008752514748878464	8.464337321368914e-06	0.0	0.0	0.0	4.232170354546878e-08	1.3057094085496311e-07	0.0	6.046323496983696e-06	4.232184444041094e-08	1.627762596219134e-07	4.23242814191661e-08	4.232172048410388e-08	2.7175385170710416e-06	0.008711534597382583	8.424706817009221e-06	0.0	0.0	0.0	4.212355095576141e-08	1.3793853483559004e-07	0.0	6.018014985963482e-06	4.212369456502903e-08	1.62014144977779e-07	4.2126121774112237e-08	4.212356782648757e-08	2.70496453306775e-06	0.008671226394299065	8.385726130200222e-06	0.0	0.0	0.0	4.1928647454896445e-08	1.3352554436280199e-07	0.0	5.990169955277101e-06	4.192878889689717e-08	1.6126450804966196e-07	4.193120649248082e-08	4.192866425880259e-08	2.6925960398716164e-06	0.008631576929915862	8.34738248616026e-06	0.0	0.0	0.0	4.1736929168939986e-08	1.3291500040646048e-07	0.0	5.962780208528936e-06	4.173707006425087e-08	1.6052712817701052e-07	4.1739478199481494e-08	4.173694590708946e-08	2.680429382421267e-06	0.008592574487280222	8.309664553788653e-06	0.0	0.0	0.0	4.1548339442368146e-08	1.3710968761131693e-07	0.0	5.9358377094314645e-06	4.154848181596852e-08	1.5980178900943488e-07	4.155088064108134e-08	4.154835611580377e-08	2.6684609818974028e-06	0.008554207593842216	8.272561238351073e-06	0.0	0.0	0.0	4.136282280148953e-08	1.2807194349248691e-07	0.0	5.909333457917331e-06	4.1362961155153184e-08	1.5908824825127365e-07	4.1365350816783904e-08	4.13628394112344e-08	2.6566867978657373e-06	0.008516463297293969	8.236060014006597e-06	0.0	0.0	0.0	4.1180316617074795e-08	1.2595775582311314e-07	0.0	5.883259707068033e-06	4.1180453856065175e-08	1.5838629734206218e-07	4.118283449814079e-08	4.1180333164127284e-08	2.6451033891054537e-06	0.008479330566173629	8.200150212604617e-06	0.0	0.0	0.0	4.1000767548352606e-08	1.2238913863628522e-07	0.0	5.8576083322031284e-06	4.1000903048913324e-08	1.576957175519144e-07	4.10032748123681e-08	4.100078403369278e-08	2.6337071318691863e-06	0.00844279778391176	8.164820600120393e-06	0.0	0.0	0.0	4.082411942517887e-08	1.277081682727022e-07	0.0	5.832371910233935e-06	4.08242567745767e-08	1.570163090381247e-07	4.082661979782758e-08	4.082413584976638e-08	2.6224947355087813e-06	0.00840685440172802	8.130060975204837e-06	0.0	0.0	0.0	4.065032124079113e-08	1.313089705744876e-07	0.0	5.807542552516645e-06	4.065045981538934e-08	1.5634785942513135e-07	4.0652814233992687e-08	4.0650337605568664e-08	2.6114626859829114e-06	0.008371489154730894	8.095860443940983e-06	0.0	0.0	0.0	4.0479318525585145e-08	1.3805554672117383e-07	0.0	5.783112746891898e-06	4.047945958881355e-08	1.5569016647247403e-07	4.048180553572984e-08	4.047933483147592e-08	2.6006076464227276e-06	0.008336691345977738	8.062208661680533e-06	0.0	0.0	0.0	4.031105955630168e-08	1.2541800671980176e-07	0.0	5.7590737930511605e-06	4.0311195196141387e-08	1.55042995954446e-07	4.031353280085515e-08	4.0311075804211193e-08	2.5899257120864673e-06	0.008302448458145354	8.029093523247695e-06	0.0	0.0	0.0	4.014548380703793e-08	1.3363240910242327e-07	0.0	5.735419390512805e-06	4.0145622535794065e-08	1.5440617824963858e-07	4.0147951925984674e-08	4.014549999784787e-08	2.5794141196763443e-06	0.008268751632942871	7.9965064621793e-06	0.0	0.0	0.0	3.9982548445466065e-08	1.2223590744050027e-07	0.0	5.712141064556261e-06	3.998268228804588e-08	1.5377948520534993e-07	3.998500358805121e-08	3.9982564580046086e-08	2.5690690677795e-06	0.00823558868428365	7.964435693634895e-06	0.0	0.0	0.0	3.982219454736081e-08	1.2863395021239104e-07	0.0	5.689232569192168e-06	3.982233073279148e-08	1.5316274866737775e-07	3.9824644065116465e-08	3.982221062655757e-08	2.558887813890829e-06	0.008202950820534962	7.93287271560564e-06	0.0	0.0	0.0	3.966437960266578e-08	1.198816323312234e-07	0.0	5.6666859184434356e-06	3.966451197121014e-08	1.5255575364033895e-07	3.966681745531969e-08	3.966439562731375e-08	2.5488667839115656e-06	0.008170826584296851	7.9018064479645e-06	0.0	0.0	0.0	3.95090482107248e-08	1.2927589487833085e-07	0.0	5.644495127438959e-06	3.950918411091421e-08	1.5195833899971172e-07	3.951148186455118e-08	3.950906418163743e-08	2.539003354200446e-06	0.00813920756497351	7.871228757197571e-06	0.0	0.0	0.0	3.935615970395698e-08	1.2941831585986481e-07	0.0	5.622652777187945e-06	3.935629522167146e-08	1.5137030501390638e-07	3.9358585359856454e-08	3.935617562193644e-08	2.5292942148213298e-06	0.008108083151974343	7.841129382128792e-06	0.0	0.0	0.0	3.920566277646339e-08	1.2485395708620627e-07	0.0	5.601151883486711e-06	3.9205796416493414e-08	1.507914636561097e-07	3.920807905179267e-08	3.9205678642293103e-08	2.51973626008791e-06	0.008077443389457907	7.81149869479526e-06	0.0	0.0	0.0	3.905750928841271e-08	1.2438214910115876e-07	0.0	5.579985989671849e-06	3.905764250084511e-08	1.5022164110124423e-07	3.905991774370122e-08	3.905752510285938e-08	2.5103266327083707e-06	0.008047279117842709	7.782327837304825e-06	0.0	0.0	0.0	3.89116549503298e-08	1.284086202697336e-07	0.0	5.55914883434019e-06	3.891178964690431e-08	1.4966066878081646e-07	3.8914057605745906e-08	3.8911670714145725e-08	2.5010625658807954e-06	0.008017581467625446	7.753608232299362e-06	0.0	0.0	0.0	3.876805687541046e-08	1.2695057640885958e-07	0.0	5.538633688118449e-06	3.876819075143208e-08	1.4910836552858688e-07	3.8770451532297134e-08	3.8768072589334327e-08	2.491941064663208e-06	0.007988340837978277	7.725330595131435e-06	0.0	0.0	0.0	3.862666864040112e-08	1.264875840652138e-07	0.0	5.5184343061380775e-06	3.862680210241106e-08	1.485645632214673e-07	3.8629055809260614e-08	3.862668430515526e-08	2.482959363037502e-06	0.007959548361917045	7.69748635086282e-06	0.0	0.0	0.0	3.8487447370596574e-08	1.312622309589847e-07	0.0	5.498544807638601e-06	3.848758253636965e-08	1.4802910353846293e-07	3.8489829271300065e-08	3.8487462986889205e-08	2.474114864562072e-06	0.007931195716058274	7.670067450272431e-06	0.0	0.0	0.0	3.835035281987878e-08	1.209704858990649e-07	0.0	5.478958268914832e-06	3.835048358996792e-08	1.4750180008218243e-07	3.8352723452461e-08	3.835036838840553e-08	2.465404473473176e-06	0.007903272976385907	7.643064296132557e-06	0.0	0.0	0.0	3.821533700209116e-08	1.1889767986006661e-07	0.0	5.45966917345502e-06	3.821546664929184e-08	1.469825043376167e-07	3.8217699737149486e-08	3.821535252352964e-08	2.4568257605306473e-06	0.00787577235550586	7.616469357572566e-06	0.0	0.0	0.0	3.8082362262869276e-08	1.2567195168365585e-07	0.0	5.440672207576925e-06	3.8082494520118446e-08	1.4647107325010386e-07	3.808472092957898e-08	3.80823777378858e-08	2.4483763909159766e-06	0.007848686368705634	7.590275396445615e-06	0.0	0.0	0.0	3.795139241146843e-08	1.2417915608446184e-07	0.0	5.421961164343624e-06	3.7951523756120085e-08	1.459673397184438e-07	3.795374358117543e-08	3.7951407840718834e-08	2.440053597965889e-06	0.007822006146950215	7.564473835786755e-06	0.0	0.0	0.0	3.782238456304841e-08	1.1431438725436758e-07	0.0	5.403529950079045e-06	3.7822511703723575e-08	1.4547113969049e-07	3.782472503619114e-08	3.7822399947173084e-08	2.4318546687139224e-06	0.007795722993336169	7.539056265102016e-06	0.0	0.0	0.0	3.7695296665124525e-08	1.1529816819733005e-07	0.0	5.385373656702657e-06	3.769542400775039e-08	1.4498234103097783e-07	3.7697630938052764e-08	3.769531200474895e-08	2.4237774510104194e-06	0.007769830008726887	7.514016012541223e-06	0.0	0.0	0.0	3.7570095358436536e-08	1.213592043156267e-07	0.0	5.367487186338435e-06	3.757022498463221e-08	1.4450080649545584e-07	3.7572425601617175e-08	3.757011065417692e-08	2.4158196981682054e-06	0.007744319990938632	7.489346113162271e-06	0.0	0.0	0.0	3.744674581826334e-08	1.2464911290311857e-07	0.0	5.349865104950955e-06	3.744687659793044e-08	1.4402638978997803e-07	3.744907098862371e-08	3.7446761070725264e-08	2.407978999816307e-06	0.007719185213083554	7.46503909456398e-06	0.0	0.0	0.0	3.7325210682586496e-08	1.231733489654542e-07	0.0	5.332501962380441e-06	3.7325340698408974e-08	1.43558944186764e-07	3.7327528947940787e-08	3.7325225892363015e-08	2.4002529355872053e-06	0.007694417916230913	7.441087453350519e-06	0.0	0.0	0.0	3.720545243441399e-08	1.184841089486962e-07	0.0	5.315392469129691e-06	3.720558026138733e-08	1.4309832728324504e-07	3.720776245307537e-08	3.720546760208531e-08	2.3926391564528724e-06	0.007670010570141734	7.417483907286011e-06	0.0	0.0	0.0	3.708743466255402e-08	1.1980011047708313e-07	0.0	5.298531993676303e-06	3.708756286757711e-08	1.4264441438988713e-07	3.708973908336109e-08	3.708744978868789e-08	2.385135626301593e-06	0.007645956647666977	7.394222144239874e-06	0.0	0.0	0.0	3.697112580634447e-08	1.2609078633897221e-07	0.0	5.28191595132417e-06	3.697125642546531e-08	1.421970820778306e-07	3.697342674591567e-08	3.697114089149941e-08	2.3777403267566e-06	0.0076222496785132415	7.371295907057089e-06	0.0	0.0	0.0	3.685649458000085e-08	1.2069094161049617e-07	0.0	5.2655388965242425e-06	3.68566228182332e-08	1.4175618374398124e-07	3.685878732188159e-08	3.685650962472609e-08	2.3704508258178758e-06	0.007598881866473244	7.348697656258993e-06	0.0	0.0	0.0	3.674350328611595e-08	1.2022687377511633e-07	0.0	5.2493964022698185e-06	3.674363105816956e-08	1.4132160020487014e-07	3.674578982220257e-08	3.674351829094673e-08	2.363265173342853e-06	0.007575846959992584	7.326421346221084e-06	0.0	0.0	0.0	3.663212169655811e-08	1.2289971773675273e-07	0.0	5.2334840883446076e-06	3.663225048508338e-08	1.4089321353672142e-07	3.6634403585355335e-08	3.663213666202059e-08	2.3561814403683463e-06	0.007553138775410842	7.304460996977794e-06	0.0	0.0	0.0	3.6522319911490514e-08	1.2157197390639138e-07	0.0	5.217797215753962e-06	3.652244792764204e-08	1.4047089615753027e-07	3.652459543836595e-08	3.6522334838101834e-08	2.349197521202312e-06	0.00753075056254818	7.282810080658858e-06	0.0	0.0	0.0	3.6414065291550615e-08	1.14862756172681e-07	0.0	5.2023310736113745e-06	3.6414190411258615e-08	1.400545212420062e-07	3.6416332405017506e-08	3.641408017981667e-08	2.342311322963946e-06	0.007508675612293212	7.261462109110722e-06	0.0	0.0	0.0	3.630732539595945e-08	1.097352729452962e-07	0.0	5.187081410263849e-06	3.63074481757123e-08	1.3964397432779764e-07	3.6309584723729605e-08	3.6307340246375e-08	2.3355209669290104e-06	0.007486907902042447	7.240411258103432e-06	0.0	0.0	0.0	3.620207110355803e-08	1.1904645176151891e-07	0.0	5.1720448112441435e-06	3.6202197320525184e-08	1.3923916349001094e-07	3.6204328493225985e-08	3.620208591660859e-08	2.3288249717533804e-06	0.007465442683041663	7.2196529353664965e-06	0.0	0.0	0.0	3.6098279452988703e-08	1.1660493460827736e-07	0.0	5.157216544616125e-06	3.609840472388982e-08	1.3883996133712606e-07	3.610053058994151e-08	3.609829422915459e-08	2.3222212240956888e-06	0.0074442731806004196	7.1991805892995145e-06	0.0	0.0	0.0	3.599591768623737e-08	1.2076527202757192e-07	0.0	5.142592919788985e-06	3.599604455270358e-08	1.3844626851108368e-07	3.599816517973328e-08	3.599593242598682e-08	2.3157081047322865e-06	0.007423394203981555	7.178989200167617e-06	0.0	0.0	0.0	3.5894960704622593e-08	1.1845351923927186e-07	0.0	5.128169598569958e-06	3.5895086441168944e-08	1.3805796822039664e-07	3.589720189524109e-08	3.5894975408416735e-08	2.309283682111309e-06	0.007402799561247271	7.159072779947684e-06	0.0	0.0	0.0	3.579537856801816e-08	1.2208087710324484e-07	0.0	5.1139430416575754e-06	3.579550561518078e-08	1.376749651800724e-07	3.57976159613476e-08	3.579539323630751e-08	2.302946402694891e-06	0.007382484272229709	7.139426512535452e-06	0.0	0.0	0.0	3.5697147195895906e-08	1.1738606648240808e-07	0.0	5.099908937735735e-06	3.569727189709972e-08	1.3729714332230943e-07	3.569937719882909e-08	3.5697161829124156e-08	2.2966943425008463e-06	0.007362442169261366	7.120044433367956e-06	0.0	0.0	0.0	3.560023676543012e-08	1.165771780568099e-07	0.0	5.086063851501903e-06	3.560036124078581e-08	1.3692441016198057e-07	3.5602461560560986e-08	3.560025136403002e-08	2.290525994002904e-06	0.007342668419673143	7.10092186898149e-06	0.0	0.0	0.0	3.550462390929562e-08	1.130676687665736e-07	0.0	5.0724039342298805e-06	3.55047467064773e-08	1.365566620846529e-07	3.5506842105450636e-08	3.550463847369335e-08	2.284439647184641e-06	0.007323157541695458	7.082053518142631e-06	0.0	0.0	0.0	3.5410282121316196e-08	1.1685407826375665e-07	0.0	5.058926056923228e-06	3.541040639202141e-08	1.361938148512996e-07	3.5412496930517215e-08	3.541029665192876e-08	2.2784339355781585e-06	0.007303905154842638	7.063435144691239e-06	0.0	0.0	0.0	3.531719022068566e-08	1.1408185483563771e-07	0.0	5.0456263413628056e-06	3.5317313151288755e-08	1.3583576405376853e-07	3.531939888821691e-08	3.531720471792462e-08	2.2725071295896266e-06	0.007284905714592571	7.045061386691981e-06	0.0	0.0	0.0	3.52253213977176e-08	1.1534947369668614e-07	0.0	5.03250160955418e-06	3.522544473921629e-08	1.3548242413414892e-07	3.52275257325824e-08	3.522533586198479e-08	2.266657833911894e-06	0.007266154748017096	7.0269279185692e-06	0.0	0.0	0.0	3.513465402452759e-08	1.19827462930373e-07	0.0	5.019548702353887e-06	3.5134779042764644e-08	1.351337100423154e-07	3.5136855349602674e-08	3.5134668456218646e-08	2.2608846575694462e-06	0.007247647796077928	7.009030428169603e-06	0.0	0.0	0.0	3.5045166540342686e-08	1.1054476947294131e-07	0.0	5.006763552809724e-06	3.5045287594854526e-08	1.3478951228954424e-07	3.5047359270601213e-08	3.504518093984681e-08	2.255185775448002e-06	0.007229379008056282	6.991363257416511e-06	0.0	0.0	0.0	3.495683065476837e-08	1.1495161907062185e-07	0.0	4.994143692408319e-06	3.4956953116408964e-08	1.3444976441786087e-07	3.495902021598083e-08	3.495684502246363e-08	2.2495601217701428e-06	0.007211344967377503	6.973923102333373e-06	0.0	0.0	0.0	3.486962984791858e-08	1.169866094584722e-07	0.0	4.98168593077109e-06	3.486975327580433e-08	1.341143805364329e-07	3.487181585308421e-08	3.486964418417971e-08	2.2440062852848367e-06	0.00719354115001277	6.9567055879009016e-06	0.0	0.0	0.0	3.478354224468981e-08	1.1862998922310264e-07	0.0	4.96938713983729e-06	3.478366617764697e-08	1.3378327643223556e-07	3.478572428547894e-08	3.478355654988449e-08	2.2385228802314486e-06	0.00717596311364955	6.939706418119397e-06	0.0	0.0	0.0	3.469854636507647e-08	1.0705197740622036e-07	0.0	4.9572435358436065e-06	3.46986653370917e-08	1.3345635024052006e-07	3.4700719026811326e-08	3.469856063956532e-08	2.233108206907817e-06	0.007158605409600902	6.922920323702515e-06	0.0	0.0	0.0	3.4614615862636355e-08	1.1422837686948738e-07	0.0	4.945253254893637e-06	3.461473770704053e-08	1.3313355178014497e-07	3.461678702980533e-08	3.4614630106769486e-08	2.2277614805695353e-06	0.007141465522182465	6.906344871924913e-06	0.0	0.0	0.0	3.4531738573741867e-08	1.1585299415640915e-07	0.0	4.933413107188205e-06	3.453186096004402e-08	1.328147951763356e-07	3.4533905965858696e-08	3.453175278786853e-08	2.2224812791227e-06	0.0071245388926176115	6.8899756541363334e-06	0.0	0.0	0.0	3.444989245513379e-08	1.1128030362821175e-07	0.0	4.921719901591314e-06	3.4450012759317105e-08	1.3249999451841154e-07	3.4452053497011276e-08	3.4449906639595244e-08	2.2172661786483786e-06	0.007107820956280488	6.873808256026867e-06	0.0	0.0	0.0	3.436905543525449e-08	1.0693091744404157e-07	0.0	4.91017087848925e-06	3.43691737884195e-08	1.321890755123948e-07	3.43712103059611e-08	3.436906959038396e-08	2.2121149601547424e-06	0.00709130780546334	6.857838898602586e-06	0.0	0.0	0.0	3.428920861912836e-08	1.081602130485012e-07	0.0	4.89876365923704e-06	3.4289327397484205e-08	1.318819741203528e-07	3.4291359742188795e-08	3.42892227452531e-08	2.2070265841362784e-06	0.007074996107824453	6.842064359311865e-06	0.0	0.0	0.0	3.421033589399307e-08	1.0643710047503e-07	0.0	4.8874954126815e-06	3.421045376941461e-08	1.3157861412270942e-07	3.4212481987615264e-08	3.42103499914361e-08	2.2019997917175098e-06	0.007058881827809803	6.826480735504876e-06	0.0	0.0	0.0	3.4132417746592675e-08	1.0766563963992773e-07	0.0	4.876363730942279e-06	3.413253604974017e-08	1.3127893069459661e-07	3.41345601870732e-08	3.413243181567022e-08	2.1970335257441615e-06	0.007042961576505946	6.811084749909855e-06	0.0	0.0	0.0	3.405543779056367e-08	1.0544605036375969e-07	0.0	4.865365861488223e-06	3.4055554971713213e-08	1.309828497331648e-07	3.405757507283773e-08	3.40554518315873e-08	2.192126560757589e-06	0.00702723142548412	6.7958726034704195e-06	0.0	0.0	0.0	3.397937703061742e-08	1.0483319615322088e-07	0.0	4.8544994200540406e-06	3.397949384619284e-08	1.3069030704942987e-07	3.398150995504681e-08	3.397939104389197e-08	2.187277847078269e-06	0.0070116880097955475	6.78084104208273e-06	0.0	0.0	0.0	3.3904219196229864e-08	1.0694582136530868e-07	0.0	4.843762139766928e-06	3.390433680572937e-08	1.3040124161475693e-07	3.3906348965586184e-08	3.3904233182055295e-08	2.1824863885864573e-06	0.006996328136185718	6.765986977686121e-06	0.0	0.0	0.0	3.382994884709321e-08	1.1260987084626281e-07	0.0	4.83315184779092e-06	3.383006864109892e-08	1.301155949321479e-07	3.3832076894599696e-08	3.3829962805765e-08	2.1777512307457897e-06	0.0069811487447034104	6.751307451132532e-06	0.0	0.0	0.0	3.3756551187462865e-08	1.0502526052125794e-07	0.0	4.822665449425815e-06	3.3756667690674456e-08	1.2983328368768703e-07	3.375867207917703e-08	3.375656511927225e-08	2.1730709788656147e-06	0.006966145364432846	6.736798138702107e-06	0.0	0.0	0.0	3.3684004598730626e-08	1.1076607412106825e-07	0.0	4.81230140195781e-06	3.3684123155675214e-08	1.29554266347608e-07	3.368612372032004e-08	3.368401850395989e-08	2.1684449769206536e-06	0.006951315892336171	6.722457006691244e-06	0.0	0.0	0.0	3.3612298912377224e-08	1.0033423116902165e-07	0.0	4.802056587544767e-06	3.361241321253309e-08	1.29278458975146e-07	3.361440999312448e-08	3.361231279130738e-08	2.1638718154347004e-06	0.006936655810104282	6.7082796855364375e-06	0.0	0.0	0.0	3.354141228057576e-08	1.0259273257451401e-07	0.0	4.791929512260657e-06	3.354152740397897e-08	1.2900582135004102e-07	3.354352044010665e-08	3.354142613347848e-08	2.159350858848925e-06	0.006922163080309451	6.694264204980417e-06	0.0	0.0	0.0	3.347133485203864e-08	1.0960583883748999e-07	0.0	4.781918330308915e-06	3.347145280991619e-08	1.2873630377962652e-07	3.347344214068724e-08	3.347134867918432e-08	2.1548813014422373e-06	0.006907835120051498	6.680408067223703e-06	0.0	0.0	0.0	3.340205413776525e-08	1.1022691891710126e-07	0.0	4.77202058446089e-06	3.3402172230674645e-08	1.284698401113501e-07	3.340415789425919e-08	3.340206793942109e-08	2.1504620432615477e-06	0.006893668403238256	6.666707862281854e-06	0.0	0.0	0.0	3.3333553087826906e-08	1.0190839327748636e-07	0.0	4.762233688849332e-06	3.333366756621806e-08	1.2820636072971564e-07	3.3335649599744496e-08	3.333356686425362e-08	2.146091921636314e-06	0.006879659202730845	6.653159985731157e-06	0.0	0.0	0.0	3.326581368009779e-08	1.0977732492117452e-07	0.0	4.752556576403305e-06	3.326593134702497e-08	1.2794583690579362e-07	3.326790978764679e-08	3.326582743154886e-08	2.1417704991730935e-06	0.006865806116348406	6.63976308166116e-06	0.0	0.0	0.0	3.3198829135026085e-08	1.0472077365475301e-07	0.0	4.742986534313794e-06	3.319894458459167e-08	1.276881956069088e-07	3.3200919468294855e-08	3.319884286175543e-08	2.137496549088079e-06	0.00685210521143293	6.6265133468784425e-06	0.0	0.0	0.0	3.313258043663653e-08	1.1299935102347928e-07	0.0	4.733522407170033e-06	3.313269919112367e-08	1.2743340572616139e-07	3.3134670553812726e-08	3.313259413888989e-08	2.1332695875371424e-06	0.0068385549369045515	6.613409281459507e-06	0.0	0.0	0.0	3.306706008531127e-08	1.0873732161809598e-07	0.0	4.724161559835364e-06	3.30671767217978e-08	1.271813963219544e-07	3.306914459823592e-08	3.3067073763334056e-08	2.1290884224211865e-06	0.00682515147129326	6.600447189737503e-06	0.0	0.0	0.0	3.300224960270812e-08	1.0890756252209521e-07	0.0	4.714902458860392e-06	3.300236644282754e-08	1.2693212611050307e-07	3.3004330867416135e-08	3.300226325673774e-08	2.1249523879817783e-06	0.006811892680373522	6.587625007813932e-06	0.0	0.0	0.0	3.2938138669332176e-08	1.0964129971167263e-07	0.0	4.705743291907993e-06	3.2938255668451044e-08	1.2668554630043197e-07	3.294021667498929e-08	3.2938152299603695e-08	2.120860681139733e-06	0.00679877598972638	6.574940246060885e-06	0.0	0.0	0.0	3.2874714837039795e-08	1.0369840344427528e-07	0.0	4.696681899869828e-06	3.2874829285739176e-08	1.264415987651127e-07	3.287678690719123e-08	3.287472844378415e-08	2.1168123345519164e-06	0.0067857982983649204	6.562389905599168e-06	0.0	0.0	0.0	3.281196311142922e-08	1.0449264987773345e-07	0.0	4.687716913738979e-06	3.2812077711952697e-08	1.2620024664786434e-07	3.281403198097137e-08	3.281197669487157e-08	2.1128067548742194e-06	0.006772957704201587	6.549972147021428e-06	0.0	0.0	0.0	3.274987429546167e-08	1.0807472309914783e-07	0.0	4.67884681821481e-06	3.27499903403936e-08	1.2596144915370542e-07	3.2751941289222396e-08	3.274988785582515e-08	2.1088432796142226e-06	0.006760252083485401	6.537684916546846e-06	0.0	0.0	0.0	3.2688438120230314e-08	1.0749226594123383e-07	0.0	4.670069669932849e-06	3.268855356825685e-08	1.2572515396417524e-07	3.26905012283878e-08	3.2688451657735334e-08	2.10492103784237e-06	0.00674767864430022	6.525525514189464e-06	0.0	0.0	0.0	3.262764108580015e-08	9.861379586488387e-08	0.0	4.6613834016065215e-06	3.262775292535426e-08	1.2549130542472574e-07	3.2629697327455825e-08	3.262765460066192e-08	2.1010391008691742e-06	0.006735234409572565	6.513491060897246e-06	0.0	0.0	0.0	3.2567468796905286e-08	1.0047717672559938e-07	0.0	4.652786998300141e-06	3.256758130724179e-08	1.2525987621057506e-07	3.256952248187592e-08	3.256748228933325e-08	2.0971970405745055e-06	0.0067229180068626455	6.501580229486851e-06	0.0	0.0	0.0	3.250791461762845e-08	1.0254138685149058e-07	0.0	4.644278918935743e-06	3.250802792685894e-08	1.2503082483304197e-07	3.250996590409893e-08	3.250792808783155e-08	2.093394176337433e-06	0.006710727254311853	6.489790909966976e-06	0.0	0.0	0.0	3.244896799800982e-08	1.0670479541655569e-07	0.0	4.635857721460646e-06	3.244908269028011e-08	1.2480411246934775e-07	3.2451017499753025e-08	3.244898144619364e-08	2.089629872279832e-06	0.006698660113492072	6.478121131054932e-06	0.0	0.0	0.0	3.2390619081632916e-08	1.0462842440247973e-07	0.0	4.627521607495247e-06	3.239073300953775e-08	1.245796907042511e-07	3.239266468017611e-08	3.239063250800004e-08	2.08590332293187e-06	0.0066867140023292105	6.466568395698473e-06	0.0	0.0	0.0	3.2332855383231705e-08	1.0587775403707734e-07	0.0	4.61926927432171e-06	3.233296976594752e-08	1.2435752446589827e-07	3.2334898326340955e-08	3.233286878797992e-08	2.082213958209596e-06	0.006674887093306501	6.455130936589783e-06	0.0	0.0	0.0	3.227566806626477e-08	1.1007683419031686e-07	0.0	4.61109945304051e-06	3.227578407758164e-08	1.241375795930386e-07	3.227770955594834e-08	3.227568144958946e-08	2.0785612219013364e-06	0.006663177603378481	6.443807029424837e-06	0.0	0.0	0.0	3.2219048509209554e-08	9.976002852992669e-08	0.0	4.603009875860087e-06	3.2219160070950004e-08	1.2391979503381526e-07	3.222108249444994e-08	3.2219061871303765e-08	2.07494408049707e-06	0.0066515822194659294	6.432593470172803e-06	0.0	0.0	0.0	3.216298069190443e-08	1.0706102904140195e-07	0.0	4.5950001829631655e-06	3.2163095227055455e-08	1.237041610997703e-07	3.216501462312679e-08	3.2162994032953684e-08	2.071362411574385e-06	0.006640100549084355	6.4214898793681625e-06	0.0	0.0	0.0	3.2107462717024004e-08	9.815995162543352e-08	0.0	4.587068072522182e-06	3.2107573434207126e-08	1.2349061582289162e-07	3.2109489829178214e-08	3.2107476037216e-08	2.067815163253063e-06	0.006628729220268738	6.410492996025561e-06	0.0	0.0	0.0	3.2052478279633655e-08	1.075351484078458e-07	0.0	4.579213281888893e-06	3.205259285354751e-08	1.2327915213064162e-07	3.205450627406878e-08	3.2052491579148305e-08	2.064302257195244e-06	0.0066174679818547626	6.399602577347681e-06	0.0	0.0	0.0	3.199802616574932e-08	9.787199597793734e-08	0.0	4.571433392696741e-06	3.19981365577231e-08	1.2306970491784717e-07	3.200004702922405e-08	3.1998039444769e-08	2.0608225831226962e-06	0.006606313274678483	6.388815181299023e-06	0.0	0.0	0.0	3.194408916518482e-08	1.0460469334780339e-07	0.0	4.563728085529023e-06	3.194420231055039e-08	1.228622655837954e-07	3.1946109858728995e-08	3.19441024238833e-08	2.0573760344016546e-06	0.0065952647568709435	6.378130477357263e-06	0.0	0.0	0.0	3.189066562533069e-08	9.838910345811851e-08	0.0	4.556095349157155e-06	3.1890776034377427e-08	1.226567799836965e-07	3.1892680683976905e-08	3.189067886388381e-08	2.053961693206997e-06	0.0065843194862002935	6.367545620129678e-06	0.0	0.0	0.0	3.183774131921654e-08	9.905535348959617e-08	0.0	4.548534351524715e-06	3.183785190492464e-08	1.2245322571647837e-07	3.1839753680571984e-08	3.1837754537793425e-08	2.0505792058934967e-06	0.0065734763289763505	6.357059513302749e-06	0.0	0.0	0.0	3.178531076527413e-08	9.717505863014184e-08	0.0	4.5410437437371586e-06	3.178542048042359e-08	1.2225156646766033e-07	3.178731940624901e-08	3.1785323964043253e-08	2.0472279702799403e-06	0.006562733354800216	6.346670290046096e-06	0.0	0.0	0.0	3.1733364629348114e-08	9.701624728232097e-08	0.0	4.5336224431038635e-06	3.173347418235571e-08	1.220517730891025e-07	3.173537028217136e-08	3.173337780847448e-08	2.0439075105691993e-06	0.0065520890384121976	6.3363764753458295e-06	0.0	0.0	0.0	3.168189553636692e-08	9.993583280006456e-08	0.0	4.526269484046986e-06	3.168200625191684e-08	1.2185381958541073e-07	3.16838995492925e-08	3.168190869601341e-08	2.040617406270643e-06	0.0065415420318444256	6.326176765649091e-06	0.0	0.0	0.0	3.163089696856466e-08	1.034981325109931e-07	0.0	4.5189837678244285e-06	3.163100899826952e-08	1.2165767637645054e-07	3.16328995164152e-08	3.163091010889256e-08	2.0373571709454866e-06	0.006531090775726918	6.316069652946383e-06	0.0	0.0	0.0	3.158036138589138e-08	9.879136113775996e-08	0.0	4.511763714855388e-06	3.15804713650345e-08	1.2146330093770498e-07	3.1582359126469076e-08	3.158037450705952e-08	2.0341260893816407e-06	0.006520732977330127	6.3060529199835e-06	0.0	0.0	0.0	3.1530277702071197e-08	1.0368378580588621e-07	0.0	4.504608769734839e-06	3.1530389464357815e-08	1.2127067831588892e-07	3.1532274491619056e-08	3.1530290804233575e-08	2.0309239345524282e-06	0.006510467908859058	6.296125862983573e-06	0.0	0.0	0.0	3.1480642398220074e-08	1.0736538313520461e-07	0.0	4.497517865287224e-06	3.148075582635741e-08	1.2107977978069615e-07	3.1482638141633804e-08	3.1480655481530966e-08	2.0277502338895613e-06	0.006500294055408288	6.286287016936889e-06	0.0	0.0	0.0	3.1431448149287065e-08	1.0292599004765191e-07	0.0	4.490489458315641e-06	3.1431559649349686e-08	1.2089056378720838e-07	3.1433439274130155e-08	3.1431461213898335e-08	2.02460428645431e-06	0.006490209170006006	6.2765342088352985e-06	0.0	0.0	0.0	3.138268409022648e-08	1.0703129434830223e-07	0.0	4.483523015120092e-06	3.1382797197429274e-08	1.2070301596655877e-07	3.138467415320817e-08	3.138269713628511e-08	2.0214858727166043e-06	0.006480212548891087	6.266866758138946e-06	0.0	0.0	0.0	3.1334346818339235e-08	9.802176543428031e-08	0.0	4.47661675674978e-06	3.133445601881345e-08	1.2051708842729876e-07	3.1336330326206135e-08	3.133435984599238e-08	2.0183941777827596e-06	0.006470301579797448	6.257282138553144e-06	0.0	0.0	0.0	3.128642370214568e-08	1.0414323111010056e-07	0.0	4.46977058257158e-06	3.128653540876485e-08	1.2033277845889173e-07	3.1288407088694325e-08	3.128643671153425e-08	2.01532918883033e-06	0.006460476221588793	6.247780310375496e-06	0.0	0.0	0.0	3.1238914543136166e-08	1.0480566575640973e-07	0.0	4.462983222715501e-06	3.1239026478723634e-08	1.201500518745835e-07	3.1240895551579125e-08	3.1238927534403455e-08	2.012290332818832e-06	0.006450734637288071	6.238359497105904e-06	0.0	0.0	0.0	3.11918104588065e-08	1.0464763292281118e-07	0.0	4.456253678804225e-06	3.1191922240399796e-08	1.1996888179634488e-07	3.119378872621677e-08	3.119182343209207e-08	2.0092771653814202e-06	0.006441075402397073	6.229018321158529e-06	0.0	0.0	0.0	3.1145104561225044e-08	9.74297678533113e-08	0.0	4.449580588813051e-06	3.1145213160232545e-08	1.1978923155665092e-07	3.114707707843015e-08	3.114511751666602e-08	2.0062890678509797e-06	0.006431496533678896	6.219754864578713e-06	0.0	0.0	0.0	3.1098787260614185e-08	1.0183665282911277e-07	0.0	4.4429637308069505e-06	3.109889768447821e-08	1.196110951795591e-07	3.110075905467542e-08	3.109880019834337e-08	2.0033259674393833e-06	0.0064219977977723304	6.210568901754807e-06	0.0	0.0	0.0	3.105285742891723e-08	9.79516258259021e-08	0.0	4.4364017231504026e-06	3.105296614233094e-08	1.1943443546967953e-07	3.1054824983499444e-08	3.1052870349069006e-08	2.000387234435237e-06	0.00641257717603833	6.201458480490159e-06	0.0	0.0	0.0	3.10073053051464e-08	9.566375998167634e-08	0.0	4.4298937654786345e-06	3.100741293147336e-08	1.1925923087964412e-07	3.1009269262347134e-08	3.100731820785056e-08	1.997472516870474e-06	0.0064032335401754525	6.192422509651745e-06	0.0	0.0	0.0	3.096212543363493e-08	9.633108898140839e-08	0.0	4.423439171759163e-06	3.09622332498337e-08	1.1908546293995023e-07	3.096408708899005e-08	3.096213831901969e-08	1.9945815174816734e-06	0.006393965937244091	6.183460067702716e-06	0.0	0.0	0.0	3.091731320669759e-08	1.0372670261722604e-07	0.0	4.417037512090323e-06	3.091742408808708e-08	1.1891312007627098e-07	3.091927545411662e-08	3.091732607489013e-08	1.99171406027342e-06	0.006384773803043956	6.174570609061361e-06	0.0	0.0	0.0	3.0872865896426014e-08	9.559183602537859e-08	0.0	4.4106870397534986e-06	3.087297322013102e-08	1.1874215526516041e-07	3.087482213069002e-08	3.0872878747553754e-08	1.9888693384572712e-06	0.006375654551297964	6.165751632550641e-06	0.0	0.0	0.0	3.082877099692837e-08	1.0087353011030473e-07	0.0	4.404387724309885e-06	3.082888043260615e-08	1.1857256768599768e-07	3.083072690564065e-08	3.0828783831112054e-08	1.9860473664795183e-06	0.00636660822828861	6.1570031829981915e-06	0.0	0.0	0.0	3.078502873234505e-08	9.411696514429659e-08	0.0	4.39813807588061e-06	3.078513529710749e-08	1.18404317229553e-07	3.0786979349811173e-08	3.078504154970763e-08	1.983247460350833e-06	0.006357632641385166	6.148323139930556e-06	0.0	0.0	0.0	3.074162850030342e-08	9.518548495767296e-08	0.0	4.391937750380188e-06	3.074173540498918e-08	1.1823739463180267e-07	3.074357705460353e-08	3.074164130096256e-08	1.980469482705864e-06	0.006348727350222561	6.139711077524105e-06	0.0	0.0	0.0	3.06985681716858e-08	9.389735925227151e-08	0.0	4.3857858504763075e-06	3.0698674475266446e-08	1.1807177573512202e-07	3.070051373868911e-08	3.0698580955759566e-08	1.9777130317634842e-06	0.006339891066821165	6.131165750209761e-06	0.0	0.0	0.0	3.065584151864442e-08	1.0284947269355031e-07	0.0	4.379682237647789e-06	3.065595153810884e-08	1.1790745680938903e-07	3.0657788432420975e-08	3.065585428624852e-08	1.974978067462339e-06	0.006331123662735699	6.122687033825756e-06	0.0	0.0	0.0	3.061344792037187e-08	9.478859872521202e-08	0.0	4.37362517193739e-06	3.061355441477427e-08	1.1774439101331384e-07	3.06153889560917e-08	3.061346067162342e-08	1.9722637828972974e-06	0.006322422551318105	6.114272426828558e-06	0.0	0.0	0.0	3.0571374869143594e-08	1.0088566690652612e-07	0.0	4.36761476637387e-06	3.057148389610256e-08	1.1758258138857823e-07	3.057331610090514e-08	3.057138760415284e-08	1.9695702586366207e-06	0.006313787990814563	6.105922179034583e-06	0.0	0.0	0.0	3.052962361404441e-08	9.997285947988716e-08	0.0	4.361649906372582e-06	3.052973218053003e-08	1.1742199792918244e-07	3.053156206476505e-08	3.0529636332924354e-08	1.96689698565176e-06	0.006305218349454891	6.097634712379974e-06	0.0	0.0	0.0	3.048818626475128e-08	9.537476146620725e-08	0.0	4.355729661973775e-06	3.048829275873684e-08	1.172626155992916e-07	3.049012033795041e-08	3.048819896761111e-08	1.964243543365966e-06	0.006296712279010922	6.089408723020674e-06	0.0	0.0	0.0	3.044705630204109e-08	9.60407164107644e-08	0.0	4.349853666540607e-06	3.044716306425555e-08	1.1710442452787676e-07	3.044898835400337e-08	3.044706898898724e-08	1.9616097817218557e-06	0.0062882692984336155	6.081243745782322e-06	0.0	0.0	0.0	3.040623140004225e-08	9.82184411236674e-08	0.0	4.34402132894026e-06	3.0406338959338025e-08	1.1694740880052699e-07	3.040816197499293e-08	3.04062440711813e-08	1.958995440384406e-06	0.006279888573169284	6.073138973602091e-06	0.0	0.0	0.0	3.036570752343938e-08	1.0020696387888098e-07	0.0	4.338231996109791e-06	3.036581587273699e-08	1.1679155083552724e-07	3.036763662947716e-08	3.0365720178876695e-08	1.9564002308693313e-06	0.00627156917842724	6.065093512150447e-06	0.0	0.0	0.0	3.032548020058341e-08	9.165574481257964e-08	0.0	4.332484388126803e-06	3.0325584845678816e-08	1.1663681617607408e-07	3.032740335799447e-08	3.032549284042297e-08	1.9538235629557055e-06	0.006263309222168012	6.057105531646729e-06	0.0	0.0	0.0	3.0285540282566224e-08	9.917357987360741e-08	0.0	4.326778814786712e-06	3.0285648046262495e-08	1.1648321316099733e-07	3.0287464329116075e-08	3.028555290690719e-08	1.9512656079184723e-06	0.0062551092534113345	6.0491755631127486e-06	0.0	0.0	0.0	3.024589042450039e-08	9.331464255129687e-08	0.0	4.321113867351147e-06	3.02459956140888e-08	1.1633070386570523e-07	3.024780968166799e-08	3.024590303344541e-08	1.9487257129777722e-06	0.006246967179578925	6.041301582820365e-06	0.0	0.0	0.0	3.020652050773965e-08	9.016783016715356e-08	0.0	4.315489080927392e-06	3.0206624295003265e-08	1.1617927577422164e-07	3.020843616140053e-08	3.020653310138584e-08	1.946203677780616e-06	0.006238882358396574	6.033482969663364e-06	0.0	0.0	0.0	3.0167427426752346e-08	1.004184246786945e-07	0.0	4.309904650455075e-06	3.01675354532237e-08	1.1602893413352838e-07	3.016934513289361e-08	3.0167440005196226e-08	1.9436996163285217e-06	0.006230855155289803	6.025720077100328e-06	0.0	0.0	0.0	3.0128612948834085e-08	1.0108063612468311e-07	0.0	4.304359451329529e-06	3.012872121709228e-08	1.1587964866803404e-07	3.013052872391054e-08	3.0128625512174864e-08	1.9412130112651205e-06	0.006222883911795922	6.018011301244363e-06	0.0	0.0	0.0	3.009006905454627e-08	1.0095132247552809e-07	0.0	4.298852856014782e-06	3.009017719408972e-08	1.1573140248343977e-07	3.00919825416979e-08	3.009008160287907e-08	1.938743582212398e-06	0.006214967729113607	6.010355772891325e-06	0.0	0.0	0.0	3.00517913978666e-08	9.707352645549796e-08	0.0	4.293384065855194e-06	3.005189779398576e-08	1.155841740788698e-07	3.005370099566369e-08	3.005180393128489e-08	1.9362909668116524e-06	0.006207105445643395	6.0027523686791344e-06	0.0	0.0	0.0	3.0013774361982145e-08	9.558156719245958e-08	0.0	4.287952654754961e-06	3.001388003418483e-08	1.1543795198280459e-07	3.001568110313674e-08	3.001378688057692e-08	1.933854981129405e-06	0.006199296471747605	5.9952005184025645e-06	0.0	0.0	0.0	2.99760150958662e-08	9.978126983663842e-08	0.0	4.282558418461996e-06	2.997612248487626e-08	1.152927306959711e-07	2.997792143435278e-08	2.997602759972789e-08	1.931435546658496e-06	0.006191540555745101	5.987699978699688e-06	0.0	0.0	0.0	2.993851238270966e-08	9.796055255205019e-08	0.0	4.277200463490309e-06	2.993861889208745e-08	1.1514848616464021e-07	2.9940415734906874e-08	2.9938524871929166e-08	1.9290322544794384e-06	0.006183836386781701	5.980249481858277e-06	0.0	0.0	0.0	2.990125988394827e-08	9.145864179543622e-08	0.0	4.271877985818948e-06	2.9901363628036567e-08	1.1500519674350693e-07	2.990315837664979e-08	2.9901272358613446e-08	1.926644739139977e-06	0.006176182793341685	5.9728478949248195e-06	0.0	0.0	0.0	2.986425193481192e-08	9.134544601652132e-08	0.0	4.266590823518752e-06	2.986435555914097e-08	1.1486285807263596e-07	2.9866148226077976e-08	2.986426439500802e-08	1.9242729412801014e-06	0.006168579585123232	5.965495033896107e-06	0.0	0.0	0.0	2.9827487615285196e-08	1.0172726524282071e-07	0.0	4.261339099515262e-06	2.9827595545606645e-08	1.1472147346050445e-07	2.98293861436721e-08	2.982750006109812e-08	1.9219169370627847e-06	0.006161027006259294	5.958191134918297e-06	0.0	0.0	0.0	2.979096810610093e-08	9.796426179429106e-08	0.0	4.256121469671905e-06	2.9791074179248254e-08	1.1458100672180498e-07	2.9792862720470786e-08	2.9790980537618636e-08	1.919576100395444e-06	0.006153523049724507	5.950934256993578e-06	0.027479418564978184	0.0	0.0	3.2873629531224037e-06	3.227720015450089e-05	9.089714997193676e-06	2.9754683702264524e-08	3.2639690761446144e-08	3.522793637751056e-05	3.314642322021704e-08	0.06655548678544793	3.923489990981361e-05	0.051134263160918014	2.5894489272483453e-05	0.010054831681369763	5.927386587147766e-06	0.007725083827763401	3.902739461602781e-06	6.782323913235321e-09	1.356464175669713e-06	4.3754950902518606e-07	0.0028579264795148785	3.263967670116678e-08	6.5279325281793915e-06	2.1056939751528436e-06	8.076266327326108	0.9950340923737849	3.409237378581562e-05	8.179718897300808e-05	4.187652265179346e-05	514.8332147216305	517.3364964419691	0.2531323051876057	4.294565107009501e-09	2.064358397324112e-05	2.31540717999752e-08	4.899957641345865e-07	7.802821410868084e-09	2.3155107493620946e-08	4.900176728311038e-07	7.803170288330311e-09	2.3156142761521862e-08	4.900395725093899e-07	7.803519022181932e-09	2.3045124775183383e-08	4.900614599016487e-07	7.803867560386295e-09	7.283454226935915e-06	4.900049000807362e-07	7.80296684988411e-09	1.3652277462513711e-05	4.89952974146091e-07	7.802139907767419e-09	1.3650660779081455e-05	4.898947342160168e-07	7.801212424825103e-09	1.3648917518734534e-05	4.898321052858782e-07	7.800215067193682e-09	2.3147369769400922e-08	4.898531830553188e-07	7.80055071352183e-09	2.303635540869343e-08	4.89874253155898e-07	7.800886238043107e-09	1.3648271231668102e-05	4.898087585171393e-07	7.79984326083614e-09	7.279534763857814e-06	4.897404240652883e-07	7.798755074318886e-09	2.314303835999286e-08	4.897613462108801e-07	7.799088243358415e-09	2.314402694410705e-08	4.897822680487027e-07	7.799421407926329e-09	1.3645638863153632e-05	4.89713786563518e-07	7.798330876278205e-09	2.3141782196471022e-08	4.89734645503245e-07	7.798663039517895e-09	2.3030784832019765e-08	4.8975550373107e-07	7.798995191766659e-09	2.3143753746672115e-08	4.897763680753962e-07	7.799327441585234e-09	2.3032747309163367e-08	4.897972325845318e-07	7.799659694052098e-09	2.3145726229665618e-08	4.898181029822182e-07	7.79999204019901e-09	1.3646668445186799e-05	4.897506906932167e-07	7.798918560864373e-09	1.364494048716289e-05	4.896890789943882e-07	7.797937493182913e-09	2.3028641640821468e-08	4.897102243456637e-07	7.798274220116595e-09	2.3141613587109196e-08	4.897313860354845e-07	7.798611207364185e-09	2.3142613700082088e-08	4.897525610629218e-07	7.7989484070212e-09	7.278779409416738e-06	4.896899716347787e-07	7.797951757516703e-09	2.302868243529077e-08	4.897113284205011e-07	7.798291852181074e-09	2.302968682034216e-08	4.897327013650995e-07	7.79863220419606e-09	1.3644876765297281e-05	4.896877991296661e-07	7.79791725929576e-09	2.3140551614918303e-08	4.89709567817113e-07	7.798263913388288e-09	2.3029603001523628e-08	4.897313501147366e-07	7.798610784205988e-09	2.3030627426703303e-08	4.89753149073651e-07	7.798957920297536e-09	7.278922997261859e-06	4.897006121033535e-07	7.798121356433968e-09	2.3141157316424205e-08	4.897226315852142e-07	7.798472003912293e-09	2.3142197925535666e-08	4.897446664519738e-07	7.798822896356116e-09	2.3031253892652548e-08	4.897667132439163e-07	7.799173978659127e-09	7.279173195151175e-06	4.897175682864337e-07	7.798391422542072e-09	1.3644951555684808e-05	4.896906321876288e-07	7.797962524502985e-09	1.3644276808509557e-05	4.896660146473027e-07	7.797570528826704e-09	2.3027566235314124e-08	4.896884869419645e-07	7.797928384621846e-09	2.3028623154687783e-08	4.897109657713317e-07	7.79828634473963e-09	7.278429074097156e-06	4.896664520098523e-07	7.797577506022972e-09	2.3027589377443798e-08	4.896889776627199e-07	7.7979362117321e-09	2.302864880944611e-08	4.897115110611325e-07	7.79829504111112e-09	7.278452405165912e-06	4.896678674263365e-07	7.797600061463372e-09	7.27782153115032e-06	4.896254516538629e-07	7.796924643177398e-09	7.277215124876895e-06	4.895848412009529e-07	7.79627798292131e-09	7.276643037141627e-06	4.895467412406825e-07	7.79567131162783e-09	2.31339003910962e-08	4.895697439085223e-07	7.796037616569769e-09	7.276460464602713e-06	4.895350330482423e-07	7.795484923412186e-09	7.275988360374712e-06	4.895038853051512e-07	7.794988975524961e-09	7.2755663236787955e-06	4.894761063308222e-07	7.7945466695338e-09	2.3018630098391798e-08	4.894998060580017e-07	7.794924075784303e-09	2.301974479473611e-08	4.895235303707931e-07	7.795301873573227e-09	1.3640648550309118e-05	4.895387302042688e-07	7.795543976895913e-09	7.2761492468725056e-06	4.895168582846978e-07	7.795195702722997e-09	7.275821364965508e-06	4.894949228783697e-07	7.794846392659135e-09	7.275472625124136e-06	4.894714434635447e-07	7.794472472235165e-09	2.3018400154678476e-08	4.894953480100139e-07	7.794853133017368e-09	2.3019524561388265e-08	4.895192456333689e-07	7.795233683120256e-09	2.3132582463266653e-08	4.895431378840142e-07	7.795614147154366e-09	2.3021772441053192e-08	4.895670151254353e-07	7.795994371643813e-09	2.3022895465524292e-08	4.895908788871433e-07	7.796374380966448e-09	2.3135967969075074e-08	4.896147309176245e-07	7.796754203021206e-09	2.3137095073076988e-08	4.896385659331341e-07	7.797133753751372e-09	2.3026260161084362e-08	4.896623790816703e-07	7.797512955993143e-09	2.3139346311107116e-08	4.896861769978892e-07	7.797891915506073e-09	2.3028498547939836e-08	4.897099520991217e-07	7.798270511657658e-09	7.278602710789804e-06	4.896815445643947e-07	7.79781808934625e-09	2.3028282044389122e-08	4.897050814781774e-07	7.79819289376354e-09	7.278452907016216e-06	4.896699057088373e-07	7.79763263478649e-09	2.3027742607562836e-08	4.896929457846551e-07	7.797999523088791e-09	1.3644093576371432e-05	4.896590980846252e-07	7.797460296468807e-09	1.3642639146344603e-05	4.896057363124251e-07	7.796610383045059e-09	2.3024734437632007e-08	4.896270917344498e-07	7.796950444834929e-09	7.276893352455508e-06	4.895612519638472e-07	7.795901928229023e-09	2.31345876703625e-08	4.895823003754387e-07	7.79623710205955e-09	2.3135582165412785e-08	4.896033197449018e-07	7.796571812883253e-09	2.302462174864541e-08	4.89624307182839e-07	7.796906015293938e-09	2.3137565836486714e-08	4.896452710345073e-07	7.797239842658348e-09	1.3641863601720921e-05	4.895772250481917e-07	7.796156242127707e-09	7.276102879468017e-06	4.895082050199204e-07	7.795057156911533e-09	7.2751021058500055e-06	4.894416840363049e-07	7.793997902575428e-09	7.274163017224239e-06	4.893792368368211e-07	7.793003540301882e-09	7.273286117378144e-06	4.893208104739175e-07	7.792073206027731e-09	1.3633548242080867e-05	4.892818763940351e-07	7.79145329289148e-09	2.3009486963836598e-08	4.893038404622275e-07	7.791803055910385e-09	1.3633214491831846e-05	4.892704937622572e-07	7.79127207751179e-09	7.271780295729571e-06	4.892212723364231e-07	7.790488271953094e-09	2.3118497907014002e-08	4.89243454522316e-07	7.790841505994984e-09	2.3119545774842634e-08	4.89265633256331e-07	7.791194684936432e-09	1.3632058247384432e-05	4.892285555222077e-07	7.790604199763988e-09	2.311884517282507e-08	4.892505175094568e-07	7.790953926107071e-09	7.27141355722868e-06	4.891953350644372e-07	7.790075137339445e-09	7.270548794825791e-06	4.891366427220043e-07	7.789140450010654e-09	2.311450626857131e-08	4.891581524403131e-07	7.789482973501343e-09	7.269949732642951e-06	4.890957938528455e-07	7.78848990479113e-09	7.268985571447091e-06	4.890306229254952e-07	7.78745206362769e-09	1.3624837397039504e-05	4.889674795041013e-07	7.786446534401965e-09	1.3623165862287361e-05	4.889074434318664e-07	7.785490531391295e-09	1.3621646351051097e-05	4.88852745465653e-07	7.784619553394551e-09	2.2989317443515927e-08	4.88874087561196e-07	7.784959413912222e-09	7.265778896510277e-06	4.88814396001542e-07	7.784008899665538e-09	1.3619382347317252e-05	4.887715104089722e-07	7.783326052257452e-09	1.3618484653585052e-05	4.887398103231306e-07	7.782821352492185e-09	7.263983608635867e-06	4.886946033637591e-07	7.782101527390307e-09	2.3093630357911667e-08	4.887170860685656e-07	7.782459554065174e-09	2.309469281482433e-08	4.887396000180865e-07	7.782818079350674e-09	7.264038314683375e-06	4.886986889324616e-07	7.78216665764589e-09	1.3617153884003859e-05	4.88693628195822e-07	7.782086171231642e-09	2.3093580983486497e-08	4.887168309493823e-07	7.78245566317701e-09	2.2982926918073383e-08	4.887400564246929e-07	7.782825517787232e-09	2.3095775157179207e-08	4.887633125821475e-07	7.783195861161259e-09	1.3619187458525761e-05	4.887672995676328e-07	7.783259411801077e-09	7.2646146107569935e-06	4.887393306517998e-07	7.78281404951337e-09	2.3095736545941787e-08	4.887629499026558e-07	7.783190172204616e-09	2.3096852898981978e-08	4.887865864598382e-07	7.783566570820787e-09	2.298620404459561e-08	4.888102357325832e-07	7.783943171669832e-09	1.3620547485546068e-05	4.88816867819822e-07	7.784048771941952e-09	2.3099395592092935e-08	4.888404813188084e-07	7.784424800519246e-09	2.3100511487072766e-08	4.888641002916592e-07	7.78480091629509e-09	1.3621929650678549e-05	4.888667062991883e-07	7.784842372994185e-09	2.3101746935355914e-08	4.888901484330065e-07	7.785215671161378e-09	2.2991064934117504e-08	4.889135846215368e-07	7.785588874355129e-09	1.3623027486877476e-05	4.889056590673726e-07	7.785462570153967e-09	2.310358760658234e-08	4.889286869751472e-07	7.785829269640363e-09	7.266831081241061e-06	4.888884471397499e-07	7.785188413506558e-09	2.299098541230431e-08	4.889111752021393e-07	7.785550336963897e-09	2.299205463161724e-08	4.889338836296986e-07	7.785911946973662e-09	2.299312278571374e-08	4.889565697153637e-07	7.786273200570628e-09	1.3623572706808447e-05	4.889238275178931e-07	7.785751668557903e-09	2.3104449579763675e-08	4.889459210619432e-07	7.786103486563602e-09	2.3105493999133445e-08	4.889679889242866e-07	7.786454894611403e-09	1.3623489648650912e-05	4.889197967166094e-07	7.7856873459037e-09	1.3621882878707087e-05	4.888613916467444e-07	7.784757201423836e-09	2.2989722728924622e-08	4.888825515333841e-07	7.785094152354375e-09	1.362073609840025e-05	4.888198306218654e-07	7.784095337743592e-09	2.2987770672745807e-08	4.888408480217555e-07	7.784430021261219e-09	2.298875917644071e-08	4.888618481998605e-07	7.784764429265012e-09	2.310152985702726e-08	4.888828325405375e-07	7.78509858471462e-09	7.265816228325162e-06	4.888166333132953e-07	7.78404442126724e-09	7.2648450218910245e-06	4.887513835676951e-07	7.783005387418177e-09	1.3617363017875707e-05	4.88699026164204e-07	7.782171711908112e-09	2.2982092088685878e-08	4.887204548950544e-07	7.78251294914706e-09	2.309485100037544e-08	4.887418850710152e-07	7.78285420825289e-09	1.3617388921310257e-05	4.887003821575417e-07	7.782193401213107e-09	2.309390279414599e-08	4.887222188048423e-07	7.782541134689343e-09	7.263637414175193e-06	4.88671305899107e-07	7.781730441736127e-09	2.30925276936454e-08	4.886933848476277e-07	7.782082033286629e-09	7.263265389299301e-06	4.886469116341913e-07	7.781342051415704e-09	1.3615388322710392e-05	4.886300122728655e-07	7.781073027957117e-09	1.3615063817109321e-05	4.886188240118584e-07	7.78089491318203e-09	2.3090042368131302e-08	4.886417688009888e-07	7.781260292794033e-09	2.3091126246751347e-08	4.886647175479601e-07	7.781625735387989e-09	1.3616104103107272e-05	4.886566234512174e-07	7.781496866200144e-09	2.309182494344738e-08	4.886796717271515e-07	7.781863893177376e-09	2.29811717915882e-08	4.887027197552844e-07	7.78223091659338e-09	2.3094002392414544e-08	4.887257764712464e-07	7.782598078812106e-09	2.3095091592720826e-08	4.88748840310434e-07	7.782965354923783e-09	2.3096181225097178e-08	4.887719130380811e-07	7.783332772992731e-09	1.361903154717e-05	4.887616817165474e-07	7.783169818504413e-09	2.3096788082738076e-08	4.887846332077785e-07	7.783535303066484e-09	2.2986106497085453e-08	4.888075806889552e-07	7.783900724447915e-09	2.3098956630658976e-08	4.888305332016509e-07	7.784266226429616e-09	2.3100041312723474e-08	4.888534884691002e-07	7.784631772556248e-09	2.31011262890985e-08	4.88876446895207e-07	7.784997369067468e-09	1.362169988720399e-05	4.888568560420339e-07	7.784685314823069e-09	2.3101286777568842e-08	4.888794531883749e-07	7.785045155740606e-09	2.2990566931805154e-08	4.889020432829529e-07	7.785404885264694e-09	7.2663670011190425e-06	4.88855932421509e-07	7.78467054717893e-09	2.3101244157382994e-08	4.888782800064987e-07	7.785026414156465e-09	1.3621254541480621e-05	4.888398681391941e-07	7.784414631213538e-09	1.3619972386350975e-05	4.887937155038844e-07	7.78367961798872e-09	2.2986533840377663e-08	4.888153482725418e-07	7.784024103772961e-09	1.3619154780808316e-05	4.887641068842991e-07	7.783208076736913e-09	1.3617618977610056e-05	4.887085154584901e-07	7.782322785262085e-09	7.263259928214845e-06	4.886450861412121e-07	7.781312701031363e-09	2.2979548889178845e-08	4.886662870717081e-07	7.781650312694141e-09	1.3614793274064943e-05	4.886067130874038e-07	7.780701628398438e-09	2.3089470069321815e-08	4.886278737993e-07	7.78103859978535e-09	2.309047018302513e-08	4.886490515880558e-07	7.7813758443292e-09	1.3614422063572753e-05	4.885939000809848e-07	7.78049763348687e-09	2.2977139747582133e-08	4.886152434839153e-07	7.780837515912703e-09	2.2978143699462306e-08	4.886366097311889e-07	7.781177762876856e-09	2.3090881234394286e-08	4.886580017729512e-07	7.781518420510554e-09	1.3614881561280538e-05	4.886110765091265e-07	7.78077122907964e-09	7.26191632805088e-06	4.885562482414262e-07	7.77989816986999e-09	2.308707857041896e-08	4.885780743721221e-07	7.780245740026528e-09	2.2976391734490044e-08	4.885999205038097e-07	7.78059362886588e-09	1.3613599071627783e-05	4.885660471706057e-07	7.780054281994991e-09	1.3612780568507004e-05	4.885366361562228e-07	7.779585966473843e-09	1.3611950790418154e-05	4.885062865459484e-07	7.779102660967454e-09	7.260447690311889e-06	4.884570445005771e-07	7.778318503159918e-09	2.3082400031226723e-08	4.884791740274319e-07	7.778670897884152e-09	2.2971750138239567e-08	4.885012896392434e-07	7.779023069902316e-09	2.2972790252207686e-08	4.885233917502496e-07	7.779375026264189e-09	2.3085535606154472e-08	4.885454824812736e-07	7.779726801147306e-09	7.261019881047653e-06	4.884952850280902e-07	7.778927440918912e-09	7.260267809687784e-06	4.884444643647082e-07	7.778118153272473e-09	1.360937846298098e-05	4.884136337951932e-07	7.777627239169544e-09	2.2968668800257378e-08	4.884358455044113e-07	7.777980944135043e-09	7.2594393864214995e-06	4.88389554241323e-07	7.777243826430392e-09	1.3608171842280674e-05	4.883711506829671e-07	7.776950835498863e-09	7.258568534970316e-06	4.88331710548287e-07	7.776322815997155e-09	2.3076476322270765e-08	4.88354523861263e-07	7.77668610044302e-09	1.3607451364999908e-05	4.883457187803729e-07	7.776545931912914e-09	2.2965472741127845e-08	4.883687183047421e-07	7.776912181554909e-09	1.3607889559428296e-05	4.883613540929335e-07	7.776794923652209e-09	1.3607655771825006e-05	4.883528064267882e-07	7.776658797447224e-09	2.2965808096682138e-08	4.883757995194671e-07	7.777024942946581e-09	1.3607980647038168e-05	4.883642207648884e-07	7.776840535033135e-09	1.360755701114319e-05	4.883488472712512e-07	7.776595691047809e-09	2.30772885356756e-08	4.883715935951715e-07	7.776957907061152e-09	2.3078363216271632e-08	4.883943292280809e-07	7.777319952470267e-09	1.3608291166159926e-05	4.883751518078453e-07	7.777014538223914e-09	2.296685760560906e-08	4.883977586766192e-07	7.777374534012315e-09	2.296792042413119e-08	4.884203587780189e-07	7.777734422131019e-09	2.3080665437468217e-08	4.884429569177348e-07	7.778094279351804e-09	1.3609542270936692e-05	4.884200686585845e-07	7.777729773017329e-09	7.259217183714259e-06	4.883748936559331e-07	7.7770103784626e-09	2.3078514477434258e-08	4.883973014220016e-07	7.777367204293956e-09	1.360807180471216e-05	4.883670325729787e-07	7.776885145562531e-09	1.3607048669903367e-05	4.883301139309e-07	7.776297185473946e-09	1.3605848638300218e-05	4.882868939701773e-07	7.775608883909606e-09	2.3074352904389093e-08	4.883086098311235e-07	7.775954691994106e-09	7.2573917181547216e-06	4.882513408602706e-07	7.775042696303837e-09	2.3072672125602898e-08	4.882729292593866e-07	7.77538647518323e-09	1.3603987859980762e-05	4.882197343710793e-07	7.774539328803328e-09	1.360236137051909e-05	4.881612171363904e-07	7.773607439025729e-09	1.3600632684670869e-05	4.880991488892803e-07	7.772619017802997e-09	7.254148998770294e-06	4.880327841443535e-07	7.771562198530245e-09	2.306234047557904e-08	4.880537716196797e-07	7.771896410445778e-09	2.3063332231118878e-08	4.88074773141735e-07	7.772230847357745e-09	1.3598172003432565e-05	4.880109764496205e-07	7.771214923275946e-09	1.3596426974409422e-05	4.879484544102197e-07	7.770219315971198e-09	1.359473613324709e-05	4.8788776164726e-07	7.769252844235129e-09	2.2943926466842943e-08	4.879088343630652e-07	7.769588414098239e-09	1.3593715032693021e-05	4.878510922055627e-07	7.768668936743072e-09	1.3592223815668313e-05	4.877975427808458e-07	7.767816238668084e-09	1.3590892214423952e-05	4.877497760125729e-07	7.767055639818333e-09	7.249111875959782e-06	4.876940477131286e-07	7.76616824195983e-09	1.3588347604103468e-05	4.876586761800455e-07	7.765605052860017e-09	2.304467247170626e-08	4.876806928001093e-07	7.765955654781325e-09	7.2481975100856325e-06	4.876328557846561e-07	7.765193933607772e-09	2.304345355657218e-08	4.876550885888403e-07	7.765547978445683e-09	2.2932997006913625e-08	4.876773321074245e-07	7.765902193167798e-09	1.3588340136465345e-05	4.876589036380624e-07	7.765608825458954e-09	1.3588109062305857e-05	4.876510609039676e-07	7.765484029397206e-09	2.2932809396497164e-08	4.876740968056355e-07	7.765850862470197e-09	1.3588800709196066e-05	4.876763713111241e-07	7.765887167321855e-09	1.3589051876490721e-05	4.876856874236807e-07	7.766035579788687e-09	1.3589397423837244e-05	4.876981999773475e-07	7.766234859446023e-09	7.248780353051042e-06	4.876737936521744e-07	7.765846210538844e-09	2.3045391118202294e-08	4.876975654728974e-07	7.766224757830546e-09	2.293499717589952e-08	4.877213237601023e-07	7.766603088407942e-09	1.359033292470407e-05	4.877317340277335e-07	7.766768843949827e-09	1.3590469516606743e-05	4.877365183180614e-07	7.766844980828004e-09	7.24925521657972e-06	4.877055742303913e-07	7.766352187019162e-09	2.2935370282485943e-08	4.877288877434843e-07	7.7667234329247e-09	1.3590053368050983e-05	4.877213581758603e-07	7.766603456287116e-09	2.304763317740428e-08	4.877443465630182e-07	7.766969524634254e-09	2.3048719267490513e-08	4.877673129845781e-07	7.767335242480514e-09	1.3590804365976734e-05	4.87747909030601e-07	7.76702615333949e-09	2.3048886206794584e-08	4.877704514509853e-07	7.767385119028793e-09	7.249545297268922e-06	4.877243313375054e-07	7.766650634107395e-09	2.3047770749835204e-08	4.877466102738414e-07	7.767005403234522e-09	1.3589696880698098e-05	4.877075391643505e-07	7.766383119048133e-09	2.2935456067255676e-08	4.87729347613975e-07	7.766730396860328e-09	2.304800583242671e-08	4.877511359433341e-07	7.767077354154809e-09	7.2491009011251885e-06	4.876935688882742e-07	7.766160579134883e-09	2.304631555497213e-08	4.877150687571782e-07	7.76650294233307e-09	1.35882593269271e-05	4.87655189216573e-07	7.765549303404085e-09	7.2475320492871325e-06	4.875875478758104e-07	7.764472115433092e-09	7.246490380395413e-06	4.875174115685787e-07	7.763355206702035e-09	1.3582300206566335e-05	4.874409525729938e-07	7.762137598347526e-09	2.2922912716191137e-08	4.874613976710859e-07	7.762463169344985e-09	2.3035337033342925e-08	4.874818407108508e-07	7.762788708305542e-09	1.3581200476291102e-05	4.874014133330791e-07	7.76150793036477e-09	1.3578923414950227e-05	4.873195061120625e-07	7.760203604061765e-09	2.3028632024348484e-08	4.873397536355902e-07	7.760526031332781e-09	1.3577202739204345e-05	4.872574120522444e-07	7.759214798386592e-09	7.241502170381158e-06	4.871808562157832e-07	7.757995708118749e-09	2.2910685106622838e-08	4.872011097281868e-07	7.758318233019308e-09	1.3573481242712256e-05	4.871237818649631e-07	7.75708688466846e-09	1.3571583450985409e-05	4.870561080093733e-07	7.756009314838187e-09	1.35700282782951e-05	4.870007004984694e-07	7.755127098698585e-09	1.356882909900256e-05	4.869580213804262e-07	7.75444757701478e-09	2.3011559296196688e-08	4.869797498768319e-07	7.754793594301908e-09	2.2901233180265187e-08	4.870015099941729e-07	7.755140116227575e-09	1.3569212782068488e-05	4.869721791054925e-07	7.754673146888952e-09	1.3568713657308705e-05	4.869546751994048e-07	7.75439451374853e-09	2.2900057402587234e-08	4.869773295801031e-07	7.754755274508491e-09	1.3569159325910761e-05	4.86971171007701e-07	7.754657297746155e-09	2.2900833550761145e-08	4.869942439829817e-07	7.755024723547877e-09	7.238218351867909e-06	4.869627835780057e-07	7.754523789294032e-09	2.3011788444132666e-08	4.869860912707744e-07	7.75489495283063e-09	2.2901535689436343e-08	4.870094206435261e-07	7.75526646164824e-09	2.2902633558713092e-08	4.870327733417382e-07	7.755638341425062e-09	2.3015098028359592e-08	4.870561494679365e-07	7.756010593431508e-09	1.3571752238247466e-05	4.870648960803896e-07	7.756149930745825e-09	2.2905241824794014e-08	4.870885107119048e-07	7.756525979798546e-09	2.3017730796979786e-08	4.871121434205047e-07	7.756902316432049e-09	1.357342230243096e-05	4.871249621930894e-07	7.757106472631911e-09	2.2908067307509462e-08	4.871487123331833e-07	7.75748467781424e-09	1.357444254834577e-05	4.871616398174123e-07	7.757690537292232e-09	2.3021186664211405e-08	4.871853905069748e-07	7.758068749462364e-09	2.2910909049944553e-08	4.872091349407814e-07	7.758446861166248e-09	1.357605665867101e-05	4.872195893593344e-07	7.758613318366896e-09	7.241625802876032e-06	4.871925842582356e-07	7.758183262117394e-09	7.241201780374427e-06	4.871640610687209e-07	7.757729027038946e-09	1.3574465551914222e-05	4.871621154798627e-07	7.75769797797192e-09	7.2406535453304686e-06	4.871266187136281e-07	7.757132671986252e-09	7.2400826490878276e-06	4.870881648348183e-07	7.756520276775775e-09	1.3571824478230314e-05	4.870669078521008e-07	7.75618169795036e-09	2.2905330450442504e-08	4.870893614802914e-07	7.756539250139857e-09	2.29063863401673e-08	4.871117871521344e-07	7.75689635549211e-09	2.3018823566927578e-08	4.871341859075071e-07	7.757253031720086e-09	7.240081161659987e-06	4.870878473854241e-07	7.756515090959203e-09	1.357141780554509e-05	4.870519198655635e-07	7.755942893588773e-09	1.3570144536685592e-05	4.870054313636889e-07	7.75520250229197e-09	2.3013798711520946e-08	4.870269264766649e-07	7.755544789865954e-09	1.3569132900165616e-05	4.869682240439846e-07	7.754609896756238e-09	1.3567273011102072e-05	4.86901098769593e-07	7.75354090691387e-09	2.2897535892340635e-08	4.869218578675247e-07	7.753871476181387e-09	7.236609138858536e-06	4.868518049767225e-07	7.752755915910505e-09	2.3006540416658625e-08	4.868724693688188e-07	7.753084978053966e-09	1.356454247467171e-05	4.868034982520685e-07	7.751986678693286e-09	1.3562718362431616e-05	4.86738456306547e-07	7.750950967709486e-09	1.3561006628093105e-05	4.866772544635705e-07	7.749976404899502e-09	2.2998284371772478e-08	4.866982522385059e-07	7.750310780265206e-09	2.2887987543615557e-08	4.867192564903272e-07	7.750645259581133e-09	2.2888975188047868e-08	4.867402727802518e-07	7.750979931172202e-09	2.300126196707227e-08	4.867613057132729e-07	7.751314868140906e-09	2.3002256149107225e-08	4.867823528044115e-07	7.751650030696942e-09	1.3562292737727054e-05	4.867233255509594e-07	7.750710070249613e-09	7.2337398449411205e-06	4.866597243645434e-07	7.749697272023418e-09	2.288617831734592e-08	4.866808079437561e-07	7.750033014086183e-09	1.3559460530730885e-05	4.866211961937288e-07	7.749083729340433e-09	2.2995640637350683e-08	4.866422379552178e-07	7.749418805131243e-09	7.2325298442595555e-06	4.865778190294763e-07	7.748392980252197e-09	1.3556663633805787e-05	4.86520974889891e-07	7.747487806955654e-09	1.3555226209492888e-05	4.864696839522377e-07	7.74667108567349e-09	2.2877243447782725e-08	4.864910503810648e-07	7.747011334451254e-09	2.298948955538414e-08	4.865124448358766e-07	7.747352031117067e-09	2.2990501111647532e-08	4.865338666702849e-07	7.747693164327769e-09	2.2880263231926894e-08	4.865553116835335e-07	7.74803466636156e-09	2.2992529217703123e-08	4.865767825496376e-07	7.748376579180751e-09	1.3556972287885464e-05	4.865326311824853e-07	7.747673539155535e-09	2.2991455120429348e-08	4.865542785377439e-07	7.7480182618324e-09	1.355651416940498e-05	4.865164207458145e-07	7.747415453606038e-09	2.2879442289469868e-08	4.865382894479901e-07	7.74776370110539e-09	1.355623845937017e-05	4.865070173611319e-07	7.747265771150915e-09	1.3555545307325374e-05	4.864825913093981e-07	7.746876862735072e-09	2.287784869938869e-08	4.865049506232044e-07	7.747232922259417e-09	7.230777040639177e-06	4.864620896707258e-07	7.746550420831614e-09	1.3554467250898708e-05	4.864439130298371e-07	7.746260990800573e-09	7.2298992933818694e-06	4.864027290640977e-07	7.745605170869396e-09	7.22928806583265e-06	4.863614332078306e-07	7.74494756341478e-09	1.3551688148983556e-05	4.863438366731753e-07	7.744667355533564e-09	7.228421162181269e-06	4.863030386385277e-07	7.744017683502858e-09	7.227823128860127e-06	4.862628913693354e-07	7.743378379293082e-09	1.3549083964525237e-05	4.86250678019898e-07	7.743183921805164e-09	2.2866950053653498e-08	4.862734633973807e-07	7.743546762713564e-09	2.2868021851837646e-08	4.862962474700714e-07	7.74390958168822e-09	2.2980290128689475e-08	4.863190310807176e-07	7.744272392711279e-09	2.2981366358048526e-08	4.863418101484944e-07	7.744635131268907e-09	2.2871234799823664e-08	4.863645822208095e-07	7.744997758686312e-09	1.3552022343167477e-05	4.863562806371352e-07	7.744865597835074e-09	2.2983127334273584e-08	4.86379206770415e-07	7.745230679576755e-09	2.2872995041792153e-08	4.864021256110077e-07	7.745595644037407e-09	1.3553114636282113e-05	4.863955113934122e-07	7.745490333610676e-09	2.2984981819038787e-08	4.86418497908281e-07	7.74585637591537e-09	2.2986068161224436e-08	4.864414766059298e-07	7.746222292603015e-09	1.3554208363046307e-05	4.864346037562385e-07	7.746112846821668e-09	2.287560206571406e-08	4.864575698452195e-07	7.746478563208109e-09	2.2876682207431415e-08	4.864805255128059e-07	7.746844112538703e-09	1.3555227749067431e-05	4.86470937725802e-07	7.74669141493374e-09	7.230355665184921e-06	4.864331541969346e-07	7.746089725347071e-09	2.2875534960419785e-08	4.864559553586018e-07	7.746452814324721e-09	1.3554416675459103e-05	4.864418465876363e-07	7.746228122571494e-09	2.287594139754563e-08	4.864645564711404e-07	7.746589758888245e-09	2.287700932650032e-08	4.864872563349095e-07	7.746951234839938e-09	2.2989317021847157e-08	4.865099486971632e-07	7.747312591145581e-09	2.2879142906418267e-08	4.865326277711675e-07	7.747673736128129e-09	1.3556461582030422e-05	4.865154032817217e-07	7.747399430598292e-09	1.3555872504709672e-05	4.864943562515519e-07	7.747064237602243e-09	1.3555104426583911e-05	4.864664835700189e-07	7.746620322575333e-09	2.2988329439880243e-08	4.864886661191284e-07	7.746973560292048e-09	1.3554671801995313e-05	4.864504297083938e-07	7.746364584486455e-09	2.298757104844251e-08	4.864722224352039e-07	7.746711613892573e-09	1.3553917242376154e-05	4.864228823210934e-07	7.745925815689295e-09	1.3552287779440889e-05	4.863640633276501e-07	7.74498908411363e-09	2.2983488156629086e-08	4.863851030897377e-07	7.745324123923994e-09	2.2873264973893155e-08	4.864061309468668e-07	7.745658974747186e-09	2.2985475748194525e-08	4.86427154745266e-07	7.745993761324497e-09	2.2986469277585524e-08	4.86448172307308e-07	7.746328448799556e-09	7.229604067080152e-06	4.86381136869983e-07	7.74526091762111e-09	2.2984294246819654e-08	4.864019694411538e-07	7.745592658576765e-09	2.2874057432055173e-08	4.864227924555767e-07	7.745924247982952e-09	2.287503661630256e-08	4.864436106113394e-07	7.746255760398631e-09	2.2987246275885515e-08	4.864644276857646e-07	7.746587255758952e-09	7.229808856548249e-06	4.86394803549138e-07	7.74547850902899e-09	7.22875217365063e-06	4.863236397761659e-07	7.74434525309576e-09	1.354906798412404e-05	4.86248099142799e-07	7.743142295710932e-09	2.2978004432262575e-08	4.862685385745414e-07	7.7434677781618e-09	2.286777955630383e-08	4.862889774857171e-07	7.743793253149721e-09	2.297993593018765e-08	4.86309423611824e-07	7.744118843441087e-09	2.2980902349497187e-08	4.86329874376348e-07	7.744444507670743e-09	2.2981869138497942e-08	4.863503290463824e-07	7.744770233906503e-09	1.3549785357155589e-05	4.862739771644015e-07	7.743554378156645e-09	2.297922574812578e-08	4.862943965832097e-07	7.743879542901412e-09	2.2868994092215298e-08	4.863148191508846e-07	7.744204758500152e-09	1.354882379920788e-05	4.862394683516738e-07	7.743004858208204e-09	2.2866411593802998e-08	4.862599164293204e-07	7.743330479790821e-09	1.3547347128478159e-05	4.861864910742074e-07	7.742161251500711e-09	1.3545403221256142e-05	4.861168227911723e-07	7.741051868883564e-09	1.354361283607571e-05	4.860526702259874e-07	7.740030335252272e-09	7.223756066041096e-06	4.859879051155927e-07	7.738999030114586e-09	2.2965711983577665e-08	4.860089008322911e-07	7.7393333741163e-09	2.29667042291739e-08	4.860299098259035e-07	7.739667929803751e-09	7.2234538462599375e-06	4.859676297746737e-07	7.738676200631117e-09	2.2964755274249918e-08	4.859887949948714e-07	7.739013244135426e-09	2.285462900546077e-08	4.860099710454906e-07	7.739350460236334e-09	2.2855625054080456e-08	4.860311610604347e-07	7.739687898707337e-09	1.3541715257912986e-05	4.859849346137182e-07	7.73895185510308e-09	1.3540714271541396e-05	4.859493681640462e-07	7.738385580097942e-09	2.296389582271386e-08	4.859713002250327e-07	7.73873483599257e-09	1.3540659045426608e-05	4.85947815569186e-07	7.738360962619892e-09	2.2852706501312547e-08	4.859701913611701e-07	7.738717284819993e-09	7.222871131265574e-06	4.859296809695601e-07	7.738072243978374e-09	1.3539974992745726e-05	4.859238281301179e-07	7.737979134559955e-09	2.2962692593751527e-08	4.859468514378471e-07	7.738345767596064e-09	2.285266373445574e-08	4.859698872471381e-07	7.738712599443107e-09	2.2964869497265834e-08	4.859929417676889e-07	7.739079729061237e-09	1.3542003900692832e-05	4.859969683817429e-07	7.739143925804738e-09	7.223460319176676e-06	4.859701264325433e-07	7.738716525733595e-09	2.2964881989733825e-08	4.859936715438105e-07	7.73909146717131e-09	2.2854867038297522e-08	4.86017225123184e-07	7.739466543184137e-09	2.2855974808631707e-08	4.860407899514863e-07	7.739841798130743e-09	2.296822159963514e-08	4.860643690858809e-07	7.740217280757405e-09	2.2969335886035714e-08	4.860879585359397e-07	7.740592927570169e-09	2.2970450632066065e-08	4.861115581143401e-07	7.740968735626501e-09	1.3545606469754536e-05	4.861266660106027e-07	7.741209361074988e-09	2.2861121736375138e-08	4.861504537509897e-07	7.741588165279422e-09	7.225809109715096e-06	4.8612845241541e-07	7.741237826153437e-09	1.3546136603784921e-05	4.861457345472952e-07	7.741513031118082e-09	2.297318138776667e-08	4.861695949827093e-07	7.741892991435554e-09	2.2863141066233516e-08	4.861934540903262e-07	7.742272930438864e-09	1.3547871514851313e-05	4.862079640255369e-07	7.742503965142787e-09	7.226625424894977e-06	4.861833082574874e-07	7.742111321427662e-09	7.226235931951808e-06	4.861570559780899e-07	7.741693247403629e-09	1.3546515778281544e-05	4.86159110211127e-07	7.741725893288191e-09	2.286264323712495e-08	4.861823898060658e-07	7.74209660157207e-09	2.2863738016692364e-08	4.862056612736377e-07	7.742467180347442e-09	2.297600863328988e-08	4.862289276498753e-07	7.742837677918711e-09	2.2977108125066905e-08	4.862521847298252e-07	7.743208027301977e-09	2.2867020322637843e-08	4.862754282786333e-07	7.743578161052577e-09	2.2979305549190426e-08	4.862986647658124e-07	7.743948182195738e-09	2.2980403571488918e-08	4.863218900266245e-07	7.744318024425795e-09	2.2870298250080093e-08	4.863450999965668e-07	7.744687623040984e-09	1.3551417012042075e-05	4.863346906476264e-07	7.74452177156569e-09	2.2982103573840493e-08	4.863575135892187e-07	7.744885207038692e-09	2.2983182110207066e-08	4.863803242761539e-07	7.745248447241885e-09	1.355204448589068e-05	4.863567926923409e-07	7.744873614444288e-09	2.287193543885974e-08	4.863791238458341e-07	7.745229217667821e-09	2.2872985580777194e-08	4.864014391050132e-07	7.745584567688805e-09	1.355226010153797e-05	4.863641449168794e-07	7.74499057196814e-09	2.287227894606719e-08	4.86385966745837e-07	7.745338064206558e-09	7.22882631359032e-06	4.863299072587589e-07	7.744445296846201e-09	1.3549723248319028e-05	4.862723192223926e-07	7.743528135747422e-09	1.354779577214038e-05	4.862025919354246e-07	7.742417674063929e-09	7.225866902408221e-06	4.861293974539086e-07	7.74125205278091e-09	2.2972397055083717e-08	4.861497917498468e-07	7.74157681273547e-09	2.2973360727135214e-08	4.86170168487914e-07	7.741901292866246e-09	2.2974323432177413e-08	4.86190527526855e-07	7.742225491128415e-09	2.2975285194466334e-08	4.862108694360004e-07	7.742549416754906e-09	1.3545691030219701e-05	4.861265774954593e-07	7.741207075138375e-09	2.2861104150661875e-08	4.861466731943236e-07	7.741527081655406e-09	1.3543822636480539e-05	4.860595783281693e-07	7.740140139822688e-09	2.285795172209333e-08	4.860795790868863e-07	7.740458635597034e-09	2.285889213798092e-08	4.86099573213342e-07	7.74077702553226e-09	2.297098393110943e-08	4.861195637004971e-07	7.741095357558602e-09	1.3543087278634958e-05	4.860332563660993e-07	7.73972098796898e-09	7.223274271552284e-06	4.859549026270057e-07	7.738473271186606e-09	2.2964148348629252e-08	4.859749669884656e-07	7.738792780689387e-09	2.2965096352647197e-08	4.859950284915546e-07	7.739112244450233e-09	2.2854916074793295e-08	4.860150846252591e-07	7.739431622810168e-09	2.296699131709994e-08	4.860351425689847e-07	7.739751030343622e-09	7.2233213689354475e-06	4.859579945785454e-07	7.738522524586409e-09	2.2853176514609546e-08	4.85978127162027e-07	7.738843121074584e-09	1.3539330242469698e-05	4.858981928713108e-07	7.737570257596933e-09	2.285036703723219e-08	4.859184554240272e-07	7.737892924314135e-09	2.2851319907469853e-08	4.859387201982629e-07	7.73821562622564e-09	1.3538417987262075e-05	4.858656312383277e-07	7.737051800119632e-09	7.2209209058923e-06	4.857966800946407e-07	7.735953848151485e-09	2.2845594749952977e-08	4.858173923094387e-07	7.736283677199931e-09	1.3535488601062895e-05	4.857611357314993e-07	7.73538793544811e-09	2.284392412380357e-08	4.857822920385562e-07	7.735724837648744e-09	2.2844918999187554e-08	4.858034644396508e-07	7.736061996151382e-09	1.3535454999843985e-05	4.857603915876578e-07	7.735376201552289e-09	2.2843890257183036e-08	4.857820357834967e-07	7.735720873397884e-09	2.2955987369207788e-08	4.858037014518407e-07	7.736065887330463e-09	1.3535816838602944e-05	4.857738540900027e-07	7.73559069777079e-09	1.353527959660084e-05	4.857548833661235e-07	7.73528869752537e-09	2.2843633925401873e-08	4.857774092640369e-07	7.735647409858238e-09	1.3535626196033935e-05	4.857675613606404e-07	7.735490665096403e-09	2.2844231627878948e-08	4.857904210422958e-07	7.735854692296082e-09	2.2845306666360696e-08	4.85813298710807e-07	7.736219006362858e-09	1.353683012079651e-05	4.85811043441852e-07	7.736183152228653e-09	2.2957362966709837e-08	4.858341883100372e-07	7.736551720478225e-09	7.220988376859636e-06	4.858035790230699e-07	7.736064320113492e-09	1.3536770972890812e-05	4.858093187173506e-07	7.736155756878746e-09	7.220662680266482e-06	4.857820726372131e-07	7.735721899851967e-09	2.284491328001247e-08	4.85805572059475e-07	7.736096113455069e-09	7.2206158386688e-06	4.857790283568508e-07	7.73567343280343e-09	2.284476959703309e-08	4.858025711007113e-07	7.736048335725224e-09	7.220573488490068e-06	4.857763024490301e-07	7.735630028630721e-09	1.353603839950434e-05	4.857833215121406e-07	7.735741778324426e-09	2.2844970387431706e-08	4.858067745617991e-07	7.736115251172724e-09	7.220598988128681e-06	4.85777815195445e-07	7.735654071594066e-09	2.2955789927601556e-08	4.858011752573028e-07	7.73602606335199e-09	2.2956894013136675e-08	4.858245377961702e-07	7.736398094902331e-09	1.3537098019046682e-05	4.858208559290599e-07	7.736339391661035e-09	1.353677133458068e-05	4.858089375001535e-07	7.736149527522147e-09	2.2957258988483232e-08	4.858316893804426e-07	7.736511832804483e-09	2.2847243535798606e-08	4.85854432692101e-07	7.736874001815984e-09	1.3537474566985567e-05	4.858340007263374e-07	7.736548566386818e-09	2.2847350299045374e-08	4.85856436952425e-07	7.736905844893831e-09	2.284840547637167e-08	4.858788664865975e-07	7.737263016852397e-09	2.2960561866076655e-08	4.859012921212954e-07	7.737620126565705e-09	1.3538541738413855e-05	4.858720331254373e-07	7.737154126045035e-09	2.28491377570418e-08	4.858941416834551e-07	7.737506186348515e-09	2.296128248933282e-08	4.859162448234035e-07	7.73785816023154e-09	2.285121710595808e-08	4.8593833509979e-07	7.738209929078739e-09	2.2852256038836733e-08	4.859604149305751e-07	7.738561531372926e-09	2.2964414540347383e-08	4.85982486738105e-07	7.738913005692031e-09	2.2854332441305758e-08	4.860045431095722e-07	7.739264234018379e-09	2.285536965533375e-08	4.860265867314906e-07	7.739615259171351e-09	1.3541757028138513e-05	4.859870063281268e-07	7.738984898287469e-09	2.2965670518524956e-08	4.860087394724186e-07	7.739330980100405e-09	2.2966697662341906e-08	4.860304619406046e-07	7.739676891605505e-09	1.3541642146451567e-05	4.859825242849387e-07	7.738913452240204e-09	2.2854333499361737e-08	4.860039481974022e-07	7.739254609632923e-09	7.223096896233317e-06	4.85943958846203e-07	7.738299291932321e-09	1.35389956527215e-05	4.858871876271219e-07	7.737395209298387e-09	2.2849850014214346e-08	4.859082872034202e-07	7.737731202499488e-09	2.285084237389257e-08	4.859293770617926e-07	7.738067040391928e-09	2.2962947054892898e-08	4.859504591496285e-07	7.738402754285962e-09	2.296394304113904e-08	4.859715302857097e-07	7.73873829377511e-09	7.222559802386178e-06	4.85907402292818e-07	7.737717088351011e-09	2.2961909358096345e-08	4.859284035280566e-07	7.738051515746903e-09	2.2851789153742387e-08	4.859493926941101e-07	7.738385750363267e-09	2.285277612547781e-08	4.859703717361081e-07	7.73871982350815e-09	1.353958752869578e-05	4.859081074831822e-07	7.737728296088363e-09	7.2215925205742955e-06	4.858422483405019e-07	7.736679536935638e-09	7.220620706598953e-06	4.857770696061443e-07	7.735641624859006e-09	1.3534307135335502e-05	4.857189119350458e-07	7.734715532972408e-09	2.284193644408205e-08	4.857399702097751e-07	7.735050870525382e-09	2.2842926842002823e-08	4.857610265958894e-07	7.735386177262724e-09	2.2954991330917316e-08	4.857820830620653e-07	7.73572148503231e-09	2.284490662593519e-08	4.858031339768481e-07	7.736056704549755e-09	7.220081547164533e-06	4.857407821212649e-07	7.735063814089342e-09	1.353342027008436e-05	4.856871185267508e-07	7.734209286325559e-09	1.353202305855674e-05	4.8563702726258e-07	7.73341165048017e-09	2.2949134384390902e-08	4.856583810653472e-07	7.733751694168178e-09	1.3531317947682263e-05	4.856116867715048e-07	7.733008151160343e-09	1.3530105774931244e-05	4.855682058747839e-07	7.732315779028729e-09	2.2834854512466003e-08	4.855897996667068e-07	7.732659644704739e-09	1.3529604043847119e-05	4.855503848279863e-07	7.732032028829325e-09	2.283401623482018e-08	4.855721341483605e-07	7.732378371678425e-09	2.28350388845076e-08	4.85593888685915e-07	7.732724797678101e-09	1.3529850157380223e-05	4.855595709198635e-07	7.732178356058775e-09	2.2834446831986483e-08	4.855815130696615e-07	7.732527770023534e-09	7.216977996347194e-06	4.855328968166025e-07	7.731753617729354e-09	1.3528337076574516e-05	4.855058018400325e-07	7.7313221854309e-09	2.294293212464784e-08	4.855280063381681e-07	7.7316757771051e-09	2.2832960021514426e-08	4.855502157092874e-07	7.732029446706016e-09	2.294503067218318e-08	4.855724376241016e-07	7.732383316285205e-09	2.2946080778732907e-08	4.855946693212075e-07	7.732737341772412e-09	2.283609496077175e-08	4.85616907646294e-07	7.733091472846172e-09	1.3530738943717635e-05	4.855921716644166e-07	7.73269758075064e-09	2.2947012732120852e-08	4.856144589138953e-07	7.73305248940979e-09	2.294806576394177e-08	4.856367514755166e-07	7.733407483066724e-09	1.3531279922611105e-05	4.856115744485689e-07	7.73300655022864e-09	2.283688917231635e-08	4.856338338255255e-07	7.733361014491031e-09	2.294898125550666e-08	4.856560997327295e-07	7.733715583186845e-09	1.3531748729830363e-05	4.8562820078378e-07	7.733271287557304e-09	2.294871581961384e-08	4.856503582219758e-07	7.733624127992814e-09	7.218010835319413e-06	4.856025286013762e-07	7.732862460057352e-09	2.2947502954057193e-08	4.856246136051404e-07	7.733214146933853e-09	1.3530729722998028e-05	4.85591325858223e-07	7.732684034530899e-09	2.2835938083145975e-08	4.856132812311194e-07	7.733033657227478e-09	2.294801118704092e-08	4.856352414420485e-07	7.733383357554891e-09	1.35309596141401e-05	4.855994471659282e-07	7.732813338819856e-09	7.217204574434837e-06	4.855479015131128e-07	7.731992505121056e-09	1.3528479071772593e-05	4.855102324407278e-07	7.731392643869583e-09	2.294314282592206e-08	4.855320335082754e-07	7.731739810470547e-09	1.3528043390229206e-05	4.854946108471528e-07	7.731143885106148e-09	1.3527045857884072e-05	4.854589486703773e-07	7.730576007555445e-09	2.2940718807408487e-08	4.854808360309121e-07	7.73092454959354e-09	2.2830742735009745e-08	4.855027311469052e-07	7.7312732155815e-09	1.3527348563137139e-05	4.854700376295875e-07	7.730752618037263e-09	1.3526516224145355e-05	4.854403752637838e-07	7.730280292768162e-09	2.2828838451492814e-08	4.854624823947073e-07	7.730632334887057e-09	1.352637070640158e-05	4.854352845632968e-07	7.730199248107616e-09	7.214841015211653e-06	4.853895333830515e-07	7.72947070343074e-09	2.2826447603371855e-08	4.854117635206065e-07	7.729824704040874e-09	1.3524996074235022e-05	4.853858559386799e-07	7.729412143266272e-09	1.3524253476470105e-05	4.853589794838541e-07	7.72898414624985e-09	2.28250141926198e-08	4.853811653103087e-07	7.729337439751128e-09	2.2937045507694055e-08	4.854033572283671e-07	7.729690830094263e-09	1.3524700942575266e-05	4.853747753409455e-07	7.729235669563557e-09	2.2825758996093502e-08	4.853969016224536e-07	7.72958801453959e-09	2.2937791117301523e-08	4.854190320952833e-07	7.729940425961118e-09	2.282784087682952e-08	4.854411586890285e-07	7.730292775273086e-09	2.2828881693657258e-08	4.854632832874002e-07	7.730645092468397e-09	1.3526348300366834e-05	4.854338256944744e-07	7.7301759971757e-09	2.282853646050145e-08	4.854559309133407e-07	7.730528006866578e-09	1.3526163933437958e-05	4.854273530839e-07	7.730072934371309e-09	1.3525406082744532e-05	4.854003586730176e-07	7.729643081974025e-09	1.3524669500104923e-05	4.853740150382876e-07	7.729223583747136e-09	1.3523905113741376e-05	4.85346593317916e-07	7.728786903126624e-09	1.3523076499243222e-05	4.853168833123802e-07	7.728313772981433e-09	2.28230329035928e-08	4.853389609058079e-07	7.72866534023116e-09	7.213369482889871e-06	4.852903588734e-07	7.727891376856623e-09	1.3521372915515201e-05	4.852557589085263e-07	7.727340367460213e-09	2.2931115212178817e-08	4.852776471642416e-07	7.72768891873152e-09	2.2932149421742086e-08	4.852995198220208e-07	7.728037220718813e-09	1.3521488492856552e-05	4.852596504352574e-07	7.727402288575939e-09	2.2931299197165058e-08	4.852813322499319e-07	7.727747551675778e-09	2.2821358774668336e-08	4.853029928589667e-07	7.728092476386602e-09	1.352141635763775e-05	4.852567171316425e-07	7.727355521044071e-09	2.2931161037800702e-08	4.852781593470148e-07	7.727696968404668e-09	2.2932174029469622e-08	4.852995830002208e-07	7.728038119640375e-09	1.3521161442916112e-05	4.852472132939598e-07	7.727204126088219e-09	1.3519587853874534e-05	4.851905176661078e-07	7.726301253920881e-09	1.3517957328736777e-05	4.851320034812002e-07	7.725369444457193e-09	1.3516349252419305e-05	4.850745178468714e-07	7.724454038261928e-09	2.2922548742159195e-08	4.850955744487323e-07	7.72478934870072e-09	7.2095621401832885e-06	4.850334352937669e-07	7.72379984264726e-09	2.2920606113549363e-08	4.850545491809506e-07	7.724136065680987e-09	1.3514326486122474e-05	4.850022934212534e-07	7.7233039614305e-09	7.208216780953306e-06	4.849431013115187e-07	7.722361384217734e-09	2.291633745779902e-08	4.849643985480965e-07	7.722700528006153e-09	1.35119041588951e-05	4.849151123319906e-07	7.72191569063972e-09	7.206941702111853e-06	4.848569041930383e-07	7.720988773482963e-09	2.2912267902135997e-08	4.848782629393279e-07	7.721328897529455e-09	1.3509567342230067e-05	4.848309724593859e-07	7.720575844592925e-09	1.3508353390437949e-05	4.847875451008537e-07	7.719884331761277e-09	1.3507300380789777e-05	4.847500409988628e-07	7.719287159809187e-09	2.2907219883370467e-08	4.847718428055843e-07	7.719634342356112e-09	2.279740185306478e-08	4.847936685519342e-07	7.719981907563291e-09	1.3507667950424375e-05	4.847636356164863e-07	7.719503711036793e-09	2.279701518758168e-08	4.84785717385714e-07	7.71985535225986e-09	2.279805376122828e-08	4.848078276536842e-07	7.72020744856239e-09	1.3508249850644002e-05	4.847848701223534e-07	7.719841916408633e-09	1.3507735578819651e-05	4.8476662724247e-07	7.719551451762579e-09	2.2797155640532e-08	4.847891306943318e-07	7.7199098071761e-09	1.3507929686112252e-05	4.847737222128093e-07	7.719664458311768e-09	7.2051009685604436e-06	4.847344662386825e-07	7.719039344067176e-09	2.2795643746615712e-08	4.847571019451365e-07	7.719399804760106e-09	1.3507037741371319e-05	4.847415611115508e-07	7.719152313988198e-09	1.3506547016278054e-05	4.84723816038101e-07	7.718869717255614e-09	7.2043247878758685e-06	4.84681800043932e-07	7.71820062990446e-09	2.290399759821106e-08	4.847042409887391e-07	7.718557986105013e-09	2.2794225715682034e-08	4.847266807822435e-07	7.718915323538575e-09	2.2906119638709748e-08	4.847491233183215e-07	7.71927270394684e-09	1.3506636176201194e-05	4.847270222166742e-07	7.718920738580327e-09	2.279529474798236e-08	4.847493695456328e-07	7.719276603092534e-09	1.3506608363076831e-05	4.84726251332215e-07	7.71890845317894e-09	1.350591797525158e-05	4.847015650639219e-07	7.71851532711988e-09	1.3505138538754396e-05	4.846733954161478e-07	7.71806671322164e-09	2.2792770257344207e-08	4.846954841541987e-07	7.718418456628468e-09	2.290464007848538e-08	4.847175555673055e-07	7.71876992241062e-09	7.204134334603809e-06	4.846690516849488e-07	7.717997513127379e-09	1.3503979139546138e-05	4.846310553869365e-07	7.717392392053658e-09	1.3502767216092071e-05	4.845872273350502e-07	7.7166944130207e-09	2.2899528120445043e-08	4.846087345119338e-07	7.717036893863474e-09	1.3502055311086732e-05	4.845616185094781e-07	7.716286583904794e-09	1.3500726670734043e-05	4.845140344794357e-07	7.715528840121103e-09	1.3499419700140572e-05	4.844672037728116e-07	7.714783101548506e-09	7.2002995256442314e-06	4.844103396606528e-07	7.713877585837695e-09	2.289116640746726e-08	4.84431755527012e-07	7.7142186142217e-09	2.278140736071283e-08	4.844531504626714e-07	7.714559308346178e-09	2.2893187742829944e-08	4.844745316291826e-07	7.714899783459497e-09	1.3498354229459382e-05	4.844289593891797e-07	7.714174095850273e-09	2.2781276175279293e-08	4.844503985511113e-07	7.714515496825862e-09	2.2782284042734817e-08	4.844718294145602e-07	7.714856765335728e-09	2.278329118256365e-08	4.844932533545249e-07	7.715197923951412e-09	2.2895082410864773e-08	4.845146769261238e-07	7.715539077524368e-09	2.2785304362921665e-08	4.845360984048471e-07	7.715880198878842e-09	1.350007318481031e-05	4.844906358766146e-07	7.715156250120685e-09	1.3498820702660928e-05	4.84445696299258e-07	7.714440625385073e-09	1.3497551238406268e-05	4.843998948916748e-07	7.713711263795717e-09	1.3496262524534042e-05	4.843537342462083e-07	7.712976188872091e-09	2.277773765365837e-08	4.843751743979118e-07	7.713317608847035e-09	2.2778745563687304e-08	4.843966269091508e-07	7.713659227042638e-09	1.3496220726178985e-05	4.843525832968024e-07	7.712957880148152e-09	2.2888433083832653e-08	4.843741122166346e-07	7.71330071488976e-09	2.2778692726626935e-08	4.843956568591755e-07	7.713643801778458e-09	2.2890468433653816e-08	4.844172273989396e-07	7.71398730191029e-09	2.2780721316564546e-08	4.844388178925048e-07	7.714331119865553e-09	2.2781737794607296e-08	4.844604293732058e-07	7.714675271478696e-09	2.289353263086633e-08	4.844820608408042e-07	7.71501974034206e-09	1.349865855730076e-05	4.844401907000806e-07	7.714352982128365e-09	2.289257267405604e-08	4.844618036139174e-07	7.714697154846274e-09	1.3498073519991927e-05	4.844187671285211e-07	7.714011812438635e-09	2.2891563456546623e-08	4.844403156654496e-07	7.714354959934021e-09	2.2781809347222354e-08	4.844618823455437e-07	7.714698398320262e-09	7.20023568927215e-06	4.844055656651442e-07	7.713801572106165e-09	1.349641854068783e-05	4.843593197552254e-07	7.713065133970263e-09	2.2777999146232718e-08	4.843807684366966e-07	7.713406691868967e-09	1.3495792608158296e-05	4.843372313297239e-07	7.712713415974302e-09	2.2776958304371472e-08	4.843587830080492e-07	7.71305661497133e-09	7.19872418447279e-06	4.843046183321866e-07	7.71219409470206e-09	2.2886166120411266e-08	4.843262459252179e-07	7.712538503610072e-09	2.2887188642552843e-08	4.843479030349688e-07	7.712883383933057e-09	7.1985671323530075e-06	4.842938328861479e-07	7.712022347138719e-09	1.349344408652654e-05	4.842530149334972e-07	7.71137235565953e-09	1.349235613244646e-05	4.842142231465008e-07	7.710754643101086e-09	7.196603142479272e-06	4.841622814440677e-07	7.709927521294591e-09	2.2879439737780143e-08	4.841840464105178e-07	7.710274115308417e-09	1.349052173897031e-05	4.841486421404897e-07	7.709710343416781e-09	7.195652487268293e-06	4.840985572400192e-07	7.708912788709569e-09	2.287642885557855e-08	4.841204309061012e-07	7.709261111782985e-09	2.287746295958226e-08	4.84142306732564e-07	7.709609468439419e-09	2.2767792682120485e-08	4.841641782927957e-07	7.709957756416554e-09	2.2879530737045096e-08	4.841860495154172e-07	7.710306038403867e-09	7.196219990970106e-06	4.841367544270053e-07	7.709521061766106e-09	7.1954913731712115e-06	4.840873790374377e-07	7.708734792128931e-09	1.3487893816104467e-05	4.84053887510949e-07	7.708201460670146e-09	2.2874324394994827e-08	4.840757676425185e-07	7.708549884100012e-09	7.194586352001326e-06	4.840261380386895e-07	7.707759572659756e-09	2.2873014707070752e-08	4.840480224897969e-07	7.708108064305224e-09	2.2763366296159873e-08	4.840698884225788e-07	7.708456259255515e-09	1.3487487775636518e-05	4.840392092599619e-07	7.707967746686191e-09	1.3486753912438254e-05	4.840130580477865e-07	7.707551349838306e-09	2.2872398195653658e-08	4.840352238114208e-07	7.707904322115036e-09	1.3486808584111162e-05	4.840153224842979e-07	7.70758746383732e-09	1.3486394430231968e-05	4.840006366859995e-07	7.707353648703754e-09	2.287181160240254e-08	4.840232207758017e-07	7.707713282522651e-09	1.3486713442545734e-05	4.840122491204012e-07	7.707538600093287e-09	1.3486454728691673e-05	4.840031191884083e-07	7.70739322865797e-09	2.2871927664708193e-08	4.840259020856696e-07	7.707756027755156e-09	2.287300413901486e-08	4.840486735918324e-07	7.708118644229577e-09	2.2874079458162734e-08	4.840714328164025e-07	7.708481064967576e-09	2.2764465590148564e-08	4.840941788369228e-07	7.708843276079766e-09	7.1950483963416155e-06	4.840582837887206e-07	7.708271686713698e-09	1.348770727554003e-05	4.840481994931347e-07	7.708111088466802e-09	7.19433828706071e-06	4.840104684070141e-07	7.707510232340487e-09	2.276159882248455e-08	4.840331302515784e-07	7.707871102739262e-09	2.2762664253921726e-08	4.840557806416025e-07	7.708231790542776e-09	1.3487384719857481e-05	4.840359346635488e-07	7.707915690143476e-09	7.194059004662157e-06	4.83990853451978e-07	7.707197761081707e-09	1.3485197720021386e-05	4.839569566323578e-07	7.706657901822233e-09	2.2869743218839005e-08	4.839788035464717e-07	7.707005795398964e-09	2.2760108222712452e-08	4.840006421221246e-07	7.707353557217186e-09	2.2871807094129298e-08	4.840224818195216e-07	7.707701337573861e-09	1.3485834788655801e-05	4.83979659814186e-07	7.707019355840068e-09	1.348444165703243e-05	4.83929559603823e-07	7.706221482234626e-09	7.192248977333078e-06	4.838684971727191e-07	7.705249072673318e-09	7.1913066579092534e-06	4.838049547376537e-07	7.704237166872902e-09	2.2751925611484824e-08	4.838258911593452e-07	7.704570563644587e-09	2.2863541884165473e-08	4.838468377923579e-07	7.70490412486278e-09	2.2864532173729207e-08	4.838677947755617e-07	7.705237851607942e-09	2.275488193834928e-08	4.838887583703398e-07	7.705571683438402e-09	2.2866515537926292e-08	4.839097311117318e-07	7.705905660026576e-09	2.2756857060165214e-08	4.839307010146182e-07	7.706239590009718e-09	7.192175124684444e-06	4.838635933500729e-07	7.705170897671642e-09	1.3480689839848425e-05	4.837947118051267e-07	7.704073963788608e-09	1.347858583808223e-05	4.8371883529068e-07	7.702865625146706e-09	2.285847885799126e-08	4.837391307977545e-07	7.703188816155412e-09	2.2859437876128023e-08	4.837594331645172e-07	7.703512117832926e-09	1.3477456773864973e-05	4.836782259901457e-07	7.702218907684204e-09	7.188288133873712e-06	4.836015139142454e-07	7.70099731172218e-09	2.2852933082772246e-08	4.83621570634005e-07	7.70131670157915e-09	1.3473559272452602e-05	4.835382433655123e-07	7.699989768441574e-09	7.186208966374638e-06	4.83461486611592e-07	7.69876747897694e-09	2.273576933568504e-08	4.834815305950135e-07	7.699086666340002e-09	2.2736712122462526e-08	4.835015847149551e-07	7.699406015628931e-09	1.3470323596192166e-05	4.834218870411428e-07	7.698136911982816e-09	2.273391086111287e-08	4.83442042645658e-07	7.698457876913006e-09	2.2734858971141015e-08	4.834622069892057e-07	7.698778981088142e-09	2.2735807594509623e-08	4.834823795259847e-07	7.699100215595128e-09	2.2847310082303775e-08	4.835025620009734e-07	7.699421608077752e-09	1.347054043667204e-05	4.834296442182933e-07	7.698260501367378e-09	1.3468790563872413e-05	4.833671415651842e-07	7.697265286595912e-09	1.3467434685953433e-05	4.833190262361342e-07	7.696499213344827e-09	2.283959679271256e-08	4.833403815061871e-07	7.696839284967795e-09	2.273008520077479e-08	4.833617514867311e-07	7.697179590171649e-09	2.2731090211322196e-08	4.833831377231968e-07	7.697520153870792e-09	2.2732095806334697e-08	4.834045397059373e-07	7.697860968209688e-09	2.2843637674182784e-08	4.834259610252972e-07	7.698202090579735e-09	2.284464956134972e-08	4.834473996726735e-07	7.69854348917008e-09	2.2735116721887805e-08	4.834688542034993e-07	7.698885141111291e-09	2.2736125162666953e-08	4.83490329950657e-07	7.699227131423628e-09	2.2847689875052675e-08	4.835118325360109e-07	7.699569549694958e-09	1.3472055341757424e-05	4.834855567888816e-07	7.699151279960706e-09	7.185933196898097e-06	4.834444757601494e-07	7.698497171905506e-09	2.284552892434419e-08	4.834669565588427e-07	7.69885516649732e-09	2.273604150993957e-08	4.83489449489027e-07	7.699213353270408e-09	2.284765427135453e-08	4.835119593130716e-07	7.699571808606303e-09	7.186410876244665e-06	4.834771602704394e-07	7.699017747551013e-09	7.185961978683515e-06	4.834470858639277e-07	7.698538908905031e-09	2.284565474802117e-08	4.834702922212482e-07	7.698908457444203e-09	3.3035102767200612e-06	679.4508627507296	681.0567019206748	9407.615233927856
