## Supporting scripts, data, and simulation results. for "A chemical reaction network model of PURE": mGapt-deGFP_5nM_n8.csv (part 42 of 63)

327	104.34246676512524	2573.427067020846	1.6147445548132855	0.1962704949772474	0.40155583594715816	0.000434164048888044	0.00010787119234501119	0.00022067932711815536	0.4005249476638473	0.0008860068360839656	0.0	0.2748473057606668	9999.323413189206	0.031016170598451517	0.0	4.265882959879893	0.00041601457007723496	2.508306378017434	0.0	1.0574576567119161e-05	0.0	0.039797062638797315	24.301558505109973	10.449538557600357	0.001806302651857323	0.002358001731139422	111.17168913901703	2344.368702817085	0.0	0.8626538402417621	98.02462173474278	0.0	0.0027516041424740663	0.0	4.031736818268281	0.0003536430590369027	0.0014173348676776857	4.238034188022813	0.0	0.20499486239330175	0.02350129283987829	0.7639006193334716	0.0875741165199123	4.396180176896415	0.005517790376837522	0.11833114160662159	0.0	2.039544730993733e-05	0.0	0.25988235820204164	0.0	2.140115550541675	3.311349951541023e-08	0.0011885820874781446	0.001890894528814749	7.367110905279261e-07	0.0	0.05685074726101763	3.491785357597053e-05	1.1437514662069129e-05	2.2684042596606985e-05	21426.5782941633	30.54203673792022	0.002581228395902919	0.0	0.03596753435809602	0.10335507239927405	0.01809616484767184	0.0822720632873177	0.0	0.18222379052388138	0.0	1.6352280171840176e-06	0.0	0.6410684399337719	2.7465901762199484e-05	15.997134025973974	0.0	1.2012217504409488e-08	0.0	1.3371937342085866e-05	0.0001281486975857666	2.2012369405644798e-09	3.6056699404464646e-06	9.292975455458166e-08	2.2945676960690685e-10	0.16293414034465073	0.005414817318933864	2.2591476853155452e-10	2.0572352285846643e-11	4.9573452606214224e-14	5.816849066600299e-05	4.571879158789067e-08	9.586747034876148e-08	5.542343615330088e-12	0.2278931377376522	0.0	1.099356483434656e-06	0.00021772199715140158	7.022946938032483e-05	1.0745965573615392e-08	5.372980488779653e-09	0.000111979841981465	5.349070377041175e-10	1.069813594800391e-07	3.45085656145025e-08	0.313622290895731	0.00015481615246550493	0.43359413704615934	13.53808776869189	0.0	0.0	2.1428800674001405e-07	0.0	6.619385879779738e-08	3.486472777368235	0.0	169.929827244132	77.50120593056246	0.00016575806311733954	3.601588750214936e-05	0.0	2.6034799157186875e-08	3.515592998647293e-08	6.609888784743639e-08	1.0653860040905616e-06	1.257953567581816e-11	0.0	0.0004020471346230691	2.5488610418991076e-06	2.8999855809457913e-11	4.8008496826899085e-09	0.4393242623800114	1.3298439747753878e-07	5.251698205421938e-12	4.832864079649471e-06	3.9237385312494534e-05	1.9789820975823806e-09	4.287799473011575e-07	0.0	1.7755216960919957e-06	3.311349951541023e-08	2.1639409556616304e-07	3.311348625988987e-08	6.000144680394066e-11	2.3811313032707017e-08	9.966798801549088e-07	2.7660844887038162e-09	0.0013862492944432287	0.058079670033637516	0.00016125871521861532	2.1916517716069033e-10	3.171277982288435e-13	4.949178557890868e-07	1.0062120344190747e-06	3.003982173603322e-10	1.9805786939158584e-10	6.591532705134129e-08	9.409992323574544e-11	6.60192585474866e-08	5.5151502540650635e-06	3.380930941292461e-05	2.98297219698955e-05	5.213046520340138e-11	1.6446087035013148e-11	8.791383402089692e-12	5.4100815759384745e-11	96.41236231977989	73.1226610306899	0.00036070683474258904	1.407715841226243e-07	6.561629087037269e-07	0.0	0.0014795118074700472	5.273095137007243e-06	0.8980008190852646	1.4605480602168762e-07	4.4726946690769324e-07	2.537465995071327e-11	2.0509205093554137e-10	5.7224841596732425e-08	8.550534655680869e-13	2.6729127976195326e-05	0.00012549838548603964	1.3948728831619685e-08	1.2157706245009872	0.0	1.0287068766839474e-05	0.0	0.0	0.0	0.0	0.0	2.2083927304761106	1.1050787503527321e-07	2.758312898293114e-12	3.5243857518634634e-11	9.741832173766842e-09	2.861948465746063e-13	6.616016800585565e-06	5.32691531334103e-05	1.4019778432905833e-09	1.1277588492258896	0.0	5.20469091241633e-06	0.0	0.0	0.0	0.0	0.0	2.3893174724126256	204.94915280010227	2.7740280340606285	0.00030155179198870037	9.161897939896153e-08	5.501766770975059e-07	0.0	0.002629295283474245	9.371015330455205e-06	0.026937613550087922	2.595438931227663e-07	2.9003161104572493e-07	4.603140405200529e-10	7.885474682609762e-09	2.2002056978065227e-06	3.2874862232831504e-11	1.7347747138718462e-05	0.0001011683669694382	2.5228851049342643e-07	1.1746711556498592	0.0	0.0002225670725537721	0.0	0.0	0.0	0.0	0.0	2.292621459724531	68.67405432995436	121.14884372524719	0.00036194254397837355	1.0854083423420166e-07	6.579127913919663e-07	0.0	0.0010574593050590576	3.76886700952061e-06	1.4984366281614143	1.0439068356960505e-07	3.427113727292403e-07	1.1700740847439395e-11	6.741414288942099e-11	1.88099205969164e-08	2.8105541801640227e-13	2.0511455636626814e-05	0.00011845078405329635	6.436926192395654e-09	1.1457739079037534	0.0	4.7308778491889785e-06	0.0	1.0745965573615375e-08	5.372980488779664e-09	5.372980488779664e-09	1.0745958679532801e-08	2.169285611485069	103.15204685778855	11.391684959308275	0.0009003743453900598	2.0819287445496073e-07	1.6381747010381663e-06	0.0	0.003951229676682551	1.4082490068595995e-05	0.34476461360039073	3.900551934768955e-07	6.64816376680892e-07	2.449695917631782e-10	2.1179996572631047e-09	5.909648168731001e-07	8.830169512837969e-12	3.968222292569295e-05	0.00032638845111680775	1.3463756983466165e-07	1.2722525361876464	0.0	3.977921677752144e-05	0.0	0.0	0.0	0.0	0.0	2.091894520361854	220.1335575908646	23.51631512418947	0.00014827228850446619	5.2332791519164174e-08	2.7063214550394525e-07	0.0	0.0013886013637119078	4.949084342842865e-06	0.1183990575143841	1.3707959738004023e-07	1.6518328101808324e-07	2.936120870084687e-11	5.400172317572242e-10	1.5067563599654468e-07	2.25142513625057e-12	9.887090204973474e-06	4.844009826517697e-05	1.6085587366720532e-08	1.1421000803312114	0.0	2.8860451777167222e-05	0.0	0.0	0.0	0.0	0.0	2.3598610320994426	129.34017374137926	76.87833585828145	0.000255003647687644	9.900454672334454e-08	4.642943529231894e-07	0.0	0.0014031728560732386	5.001017463303065e-06	0.6682308017697505	1.385187899983116e-07	3.1358443080585207e-07	1.6929278169813084e-11	1.8339891788645857e-10	5.117200173317255e-08	7.64617232161611e-13	1.8754036948043787e-05	8.619059869657867e-05	9.297809142727168e-09	1.1808344612995951	0.0	9.699555587755914e-06	0.0	0.0	0.0	0.0	0.0	2.280179288235611	134.56562550382165	24.744629311927063	0.0004045568433793148	1.5721775550606786e-07	7.366960905889962e-07	0.0	0.002316034478179493	8.254527583808632e-06	0.33709702483959336	2.2863355360976547e-07	5.00130525544951e-07	8.483638413561447e-11	9.560467327362522e-10	2.667563345776777e-07	3.985890384415643e-12	2.9879455480055856e-05	0.00014231278986488277	4.658672005754486e-08	1.2294021092342444	0.0	3.063380890694828e-05	0.0	0.0	0.0	0.0	0.0	2.180184379360696	188.79966377712262	37.89237975057306	0.000184886629822781	6.803222239034576e-08	3.3717484194203667e-07	0.0	0.0014850397079473388	5.292797869795025e-06	0.23824991997987677	1.466001876837833e-07	2.1498885741229438e-07	2.3653359158872148e-11	3.7343335512973354e-10	1.041954090164604e-07	1.556907177412833e-12	1.2864589318306146e-05	6.11119353399549e-05	1.2969639087621625e-08	1.1551691915373332	0.0	1.8661494179825008e-05	0.0	0.0	0.0	0.0	0.0	2.3330454442689383	140.41376938097645	1.864304169899898	0.0010116740203577142	1.784688673366264e-07	1.8425469593226466e-06	0.0	0.006043403379906946	2.1539162437226184e-05	0.06252219279429143	5.965642761423521e-07	5.686329032353287e-07	1.3002009251514899e-09	1.528669367299267e-08	4.265295885717518e-06	6.373080152922634e-11	3.395915785970212e-05	0.00035904945252463437	7.13872834326512e-07	1.2471990662581702	0.0	0.00018771532807733925	0.0	0.0	0.0	0.0	0.0	2.1431915352432185	169.75343739798305	47.58609480495115	0.00020891190842486066	8.039776985410533e-08	3.8079209757495055e-07	0.0	0.0015087355256781219	5.377251436787765e-06	0.33819110419584925	1.489395180738023e-07	2.5429888998095795e-07	2.225507743612828e-11	3.1607690881290147e-10	8.819181697689752e-08	1.3177767929353459e-12	1.5213478398567937e-05	6.969247160016103e-05	1.220929330362033e-08	1.1654268233133371	0.0	1.554711184522014e-05	0.0	0.0	0.0	0.0	0.0	2.311940302125054	122.02614252938908	4.57241618109083	0.0010032456068079004	1.8812589928172298e-07	1.8262816130977532e-06	0.0	0.005208245525986625	1.8562593218632223e-05	0.15337060583231574	5.14138618442053e-07	5.998414810457651e-07	5.540971502366209e-10	5.664355981480908e-09	1.5804698015193413e-06	2.361524725312044e-11	3.581668477283121e-05	0.00035850427774634106	3.043793487445125e-07	1.2554475922944024	0.0	8.07094904015081e-05	0.0	0.0	0.0	0.0	0.0	2.126471111022168	193.79984570421533	22.9360852389136	0.0002043731560550607	8.527244550338448e-08	3.727627735096575e-07	0.0	0.0016850338152014227	6.0055926249665816e-06	0.15801883236009515	1.6634243050245896e-07	2.698139273757936e-07	4.946625221310238e-11	8.015344196985863e-10	2.2364420183465118e-07	3.3417259311562237e-12	1.614028321466604e-05	6.846898303052763e-05	2.711968694712611e-08	1.1694171536431477	0.0	3.530085837388363e-05	0.0	0.0	0.0	0.0	0.0	2.303655022025053	254.35110444420724	32.61645124695113	9.659855614916528e-05	1.1425391078956633e-08	1.764791300547446e-07	0.0	0.0010452871385844512	3.7254856634673398e-06	0.10882145186909643	1.0318903838140835e-07	3.5953288427788825e-08	4.537473430012213e-12	9.633623408458583e-11	2.6879737437406913e-08	4.0164460318812743e-13	2.153575499395348e-06	3.042686352114279e-05	2.4835403343072878e-09	1.108167197102826	0.0	6.839567748293762e-06	0.0	0.0	0.0	0.0	0.0	2.4295276283455047	110.3236890817037	25.527260189468716	0.0005293262517562214	1.6774252527793538e-07	9.632642244701568e-07	0.0	0.002484411558223934	8.854636238313672e-06	0.4567561092126821	2.452557878943222e-07	5.340396203136964e-07	8.740148135642003e-11	8.080500711368727e-10	2.2546232530026376e-07	3.3688612993290598e-12	3.18991756449071e-05	0.00018721447474888072	4.80272186691366e-08	1.2384176105615845	0.0	2.413672914861351e-05	0.0	0.0	0.0	0.0	0.0	2.1618078165779324	249.9061162330451	27.728887163971837	0.00010365317713701182	2.2692435984500494e-08	1.8934461970614667e-07	0.0	0.001102023480612424	3.927698436090264e-06	0.09875264041803891	1.0878970654073697e-07	7.146798817618621e-08	1.0661657820380758e-11	2.2243146473942897e-10	6.206283154189902e-08	9.273588728439204e-13	4.280017604906343e-06	3.301478007658845e-05	5.8362590570828125e-09	1.1174529850683093	0.0	1.497889580013357e-05	0.0	0.0	0.0	0.0	0.0	2.410416708047928	132.17829635827547	54.790217357008096	0.0002890377606087904	1.2245972407314445e-07	5.263021717773892e-07	0.0	0.0016253469268533187	5.79286321241523e-06	0.5379558984770916	1.6045119265588696e-07	3.885547643500658e-07	2.952400958678959e-11	3.2683358186715604e-10	9.119316756248635e-08	1.3626170441201203e-12	2.3227922022700437e-05	9.939051741321956e-05	1.621375995086745e-08	1.2004075739323699	0.0	1.4922692213019425e-05	0.0	0.0	0.0	0.0	0.0	2.239938044815293	113.9827326240616	31.61013540912941	0.00045531842702291564	1.5804591699684912e-07	8.286679283071188e-07	0.0	0.0022079316577775943	7.869240392266952e-06	0.4871368038598033	2.1796246037528759e-07	5.028057335507668e-07	6.638785689103284e-11	6.340667336190504e-10	1.7691744647610187e-07	2.6435061659296347e-12	3.0038699313552015e-05	0.00016011653715546805	3.6476545933503345e-08	1.230311579995564	0.0	2.1311477619018174e-05	0.0	0.0	0.0	0.0	0.0	2.1785310323049027	57.865861647465124	124.22573314636666	0.00039998588727268783	1.0982077203158982e-07	7.268507465572107e-07	0.0	0.0009846875190706642	3.509502651665218e-06	1.6984538658465302	9.720678155614479e-08	3.4813014115785477e-07	1.1573865649062375e-11	5.620486030854931e-11	1.5682305550223665e-08	2.343217852609245e-13	2.081594213154486e-05	0.0001358311754064816	6.3690196119310326e-09	1.190049343503718	0.0	4.235707423498926e-06	0.0	0.0	0.0	0.0	0.0	2.261402948678091	26.59242827508167	197.75445693797687	0.00044280253501541154	6.866493938856533e-08	8.039697206429237e-07	0.0	0.0005009558308301811	1.7854453173613867e-06	2.9988947469003757	4.945359636708854e-08	2.1699782181857614e-07	4.522952686685714e-12	1.0102337256940738e-11	2.818761692381097e-09	4.211625189900654e-14	1.2984665707818626e-05	0.00014558021236272633	2.4910920340723244e-09	1.1556582513276865	0.0	1.4964190297297545e-06	0.0	0.0	0.0	0.0	0.0	2.3319334705972032	9.456835272195584e-06	6.619405689083609e-08	2.545924245232854e-07	6.619787343557831e-08	0.01380183258501559	1.3185651538848453e-05	4.253265442201831e-06	0.0	0.0	0.0	0.0	6.592828412764865e-08	2.2165060255717607e-07	0.0	9.418898309036296e-06	6.592851147271422e-08	2.535710963046925e-07	6.593231460011164e-08	6.592831056106056e-08	4.2346139889367104e-06	0.013741310050931606	1.3127827388377842e-05	0.0	0.0	0.0	6.56391631430397e-08	2.094998070522953e-07	0.0	9.377589600914415e-06	6.563938379087401e-08	2.524590676522111e-07	6.564315341032771e-08	6.563918934420826e-08	4.214967860298709e-06	0.013677559501258494	1.3066920362209011e-05	0.0	0.0	0.0	6.533462781082568e-08	2.1424308281840358e-07	0.0	9.334080510109548e-06	6.53348489663539e-08	2.5128778064014273e-07	6.53385895730142e-08	6.533465381062229e-08	4.194415951684561e-06	0.013610869588426923	1.3003205429325513e-05	0.0	0.0	0.0	6.5016052945599e-08	2.221966218771449e-07	0.0	9.288565995965e-06	6.501627605723335e-08	2.500625009927886e-07	6.501998777317271e-08	6.501607874458614e-08	4.173037251501038e-06	0.013541496665691636	1.2936927451733354e-05	0.0	0.0	0.0	6.468466285728656e-08	2.1577292609228623e-07	0.0	9.241219907277624e-06	6.468488206100854e-08	2.4878790947020957e-07	6.468856495198884e-08	6.468468845592277e-08	4.150908571144115e-06	0.013469689987623138	1.2868324552003402e-05	0.0	0.0	0.0	6.434164815910539e-08	2.1462870825810503e-07	0.0	9.19221348531774e-06	6.43418656147467e-08	2.474686162135575e-07	6.434551979871729e-08	6.434167355821021e-08	4.128103447618306e-06	0.013395688184842972	1.2797624698819429e-05	0.0	0.0	0.0	6.398814869467291e-08	2.0062595996179998e-07	0.0	9.141708526573527e-06	6.398835926593163e-08	2.4610897717395083e-07	6.399198488897073e-08	6.398817389526448e-08	4.104691300450051e-06	0.013319716526766098	1.2725043096367257e-05	0.0	0.0	0.0	6.362524048510033e-08	2.0968593657498827e-07	0.0	9.08986075568576e-06	6.362545305962681e-08	2.4471318483166484e-07	6.362905029542731e-08	6.36252654883802e-08	4.080739005394228e-06	0.013241992028095638	1.2650787063101585e-05	0.0	0.0	0.0	6.325396012284228e-08	2.1265952977380725e-07	0.0	9.036816769077522e-06	6.325417314594565e-08	2.4328518591723584e-07	6.325774219322112e-08	6.325398493019231e-08	4.056309403045221e-06	0.013162718609382302	1.2575051408081982e-05	0.0	0.0	0.0	6.287528165335743e-08	2.097372491329191e-07	0.0	8.98271553071189e-06	6.28754922498075e-08	2.418287216797373e-07	6.28790333302548e-08	6.287530626632022e-08	4.031461986097557e-06	0.013082089327169892	1.2498020561588713e-05	0.0	0.0	0.0	6.249012722819287e-08	2.0229804755450222e-07	0.0	8.927688951273165e-06	6.249033372495546e-08	2.4034734347915505e-07	6.249384708146526e-08	6.249015164845767e-08	4.006253165469173e-06	0.013000287237558533	1.2419869400145582e-05	0.0	0.0	0.0	6.209937123010272e-08	2.0877780526647278e-07	0.0	8.871862982320846e-06	6.209957921248149e-08	2.3884444224223057e-07	6.210306510790706e-08	6.209939545949201e-08	3.980736774865095e-06	0.012917487033500267	1.2340764810749361e-05	0.0	0.0	0.0	6.170384809419505e-08	2.0249070650770517e-07	0.0	8.815355306847862e-06	6.170405247643395e-08	2.3732318629177305e-07	6.170751119065047e-08	6.170387213465843e-08	3.9549629666527515e-06	0.012833851461981714	1.2260862267848024e-05	0.0	0.0	0.0	6.130433519281625e-08	2.0951157606264277e-07	0.0	8.758278451827115e-06	6.130454118958402e-08	2.357866051380083e-07	6.130797301861718e-08	6.130435904640688e-08	3.9289796828412416e-06	0.012749536097277926	1.2180310393665642e-05	0.0	0.0	0.0	6.090157563718585e-08	1.9985792471436837e-07	0.0	8.700736915058605e-06	6.090177682335105e-08	2.3423751213219536e-07	6.090518207649942e-08	6.090159930605803e-08	3.902831289555225e-06	0.012664684909895812	1.2099246724792129e-05	0.0	0.0	0.0	6.04962571103338e-08	2.0180137627656243e-07	0.0	8.642830493682428e-06	6.049645794526896e-08	2.3267859407220498e-07	6.049983694436535e-08	6.049628059672149e-08	3.876560146884386e-06	0.012579435360659573	1.2017802579020519e-05	0.0	0.0	0.0	6.008903620130082e-08	1.8996511620749538e-07	0.0	8.584651604230179e-06	6.00892314611127e-08	2.3111233905690465e-07	6.009258453800497e-08	6.008905950751369e-08	3.8502053402069745e-06	0.012493914283921834	1.1936099122197621e-05	0.0	0.0	0.0	5.968051873938005e-08	2.0396207569210908e-07	0.0	8.526288968676833e-06	5.968071841492899e-08	2.2954113571698021e-07	5.968404591131289e-08	5.968054186778666e-08	3.8238044175832076e-06	0.012408243525321409	1.1854252754478172e-05	0.0	0.0	0.0	5.927128672540373e-08	1.8328389261913727e-07	0.0	8.467822376462185e-06	5.927147732663233e-08	2.279671322057825e-07	5.927477959040969e-08	5.9271309678430686e-08	3.7973909089411145e-06	0.01232253189167184	1.1772367419306572e-05	0.0	0.0	0.0	5.886185987662657e-08	1.9465855460134193e-07	0.0	8.409329804265058e-06	5.8862054025760176e-08	2.2639242786749215e-07	5.8865331412097994e-08	5.886188265673429e-08	3.7709976977467917e-06	0.012236886091854707	1.1690545056265794e-05	0.0	0.0	0.0	5.8452747891005355e-08	1.8656299368443044e-07	0.0	8.350881157676533e-06	5.845293784739759e-08	2.248189047600197e-07	5.845619071554407e-08	5.845277050069611e-08	3.7446540457016494e-06	0.01215140108212879	1.1608876377030229e-05	0.0	0.0	0.0	5.8044404326932844e-08	1.8013556928472776e-07	0.0	8.292542449355172e-06	5.804459087646973e-08	2.2324834013297732e-07	5.804781958938326e-08	5.804442676872849e-08	3.718387578140092e-06	0.012066166508635212	1.152744702050342e-05	0.0	0.0	0.0	5.763725737894463e-08	1.9226441984827215e-07	0.0	8.234375778535082e-06	5.763744780439971e-08	2.2168240587636996e-07	5.764065272827681e-08	5.763727965538568e-08	3.692224264390538e-06	0.01198126664367921	1.1446337491919072e-05	0.0	0.0	0.0	5.7231709573224646e-08	1.7761344429914886e-07	0.0	8.176436110285323e-06	5.7231893386082383e-08	2.2012258181669636e-07	5.7235074887712426e-08	5.7231731686867536e-08	3.6661868882740702e-06	0.01189677542258233	1.1365618421076573e-05	0.0	0.0	0.0	5.682811405876787e-08	1.9421379510715098e-07	0.0	8.118777148389755e-06	5.682830354619594e-08	2.1857031381805757e-07	5.68314619941897e-08	5.6828136012166425e-08	3.6402978290192914e-06	0.01181276546760594	1.128535918373e-05	0.0	0.0	0.0	5.6426817714352195e-08	1.826694126066635e-07	0.0	8.061445117429548e-06	5.642700185796907e-08	2.1702684639290243e-07	5.6430137619768565e-08	5.6426839510067694e-08	3.6145761051558872e-06	0.011729298495550858	1.1205618737053758e-05	0.0	0.0	0.0	5.6028115325835685e-08	1.9147974707805988e-07	0.0	8.004484844451811e-06	5.602830211083827e-08	2.1549338642368033e-07	5.603141555377837e-08	5.602813696641611e-08	3.589040256930152e-06	0.011646434671043138	1.1126454555707456e-05	0.0	0.0	0.0	5.56322942665118e-08	1.8009731766951516e-07	0.0	7.94793511555161e-06	5.5632475809729094e-08	2.1397097816016814e-07	5.5635567298868555e-08	5.563231575449967e-08	3.563706134687197e-06	0.011564225429961564	1.1047915775362888e-05	0.0	0.0	0.0	5.523960021471936e-08	1.8878494516372225e-07	0.0	7.891833278242505e-06	5.5239784388573096e-08	2.1246062711751972e-07	5.524285428762465e-08	5.523962155263752e-08	3.5385890790768523e-06	0.011482720554090943	1.0970049951777232e-05	0.0	0.0	0.0	5.48502709492313e-08	1.7999963217225806e-07	0.0	7.836211209352253e-06	5.485045098839511e-08	2.1096319153053688e-07	5.485349965781844e-08	5.485029213958964e-08	3.5137019996139287e-06	0.011401961936162377	1.0892897103930403e-05	0.0	0.0	0.0	5.446450656492153e-08	1.6697596868393076e-07	0.0	7.781098212446358e-06	5.4464680737374906e-08	2.09479460353841e-07	5.446770853438571e-08	5.4464527610204226e-08	3.489056743299393e-06	0.01132198802095994	1.0816493957018295e-05	0.0	0.0	0.0	5.408249068774409e-08	1.7734544989439336e-07	0.0	7.72652206826074e-06	5.4082668103257335e-08	2.0801018154036847e-07	5.408567538246021e-08	5.408251159040965e-08	3.4646645873452778e-06	0.011242835404191884	1.074087546999126e-05	0.0	0.0	0.0	5.3704398112430267e-08	1.6746885990912236e-07	0.0	7.672505340695235e-06	5.370457103782465e-08	2.0655596259709436e-07	5.37075581493088e-08	5.370441887491729e-08	3.4405344795287224e-06	0.011164533122541278	1.066606938028696e-05	0.0	0.0	0.0	5.333036752613517e-08	1.822600179965827e-07	0.0	7.619070317637819e-06	5.333054555947135e-08	2.0511740359485147e-07	5.333351285012552e-08	5.333038815084827e-08	3.416675374283761e-06	0.01108711023416471	1.0592103446174733e-05	0.0	0.0	0.0	5.2960537720181096e-08	1.7514264311942767e-07	0.0	7.566234237353571e-06	5.2960712341151964e-08	2.0369496866052668e-07	5.296366015272997e-08	5.296055820950141e-08	3.3930939624297948e-06	0.011010588451789446	1.0518998408448134e-05	0.0	0.0	0.0	5.259501239849909e-08	1.7682419143412093e-07	0.0	7.5140136204860515e-06	5.259518703159174e-08	2.0228910259702195e-07	5.259811570159773e-08	5.2595032754770346e-08	3.3697967188972587e-06	0.010934988787479028	1.0446774338776936e-05	0.0	0.0	0.0	5.223389191940716e-08	1.7128358869476472e-07	0.0	7.462421892131122e-06	5.223406361145604e-08	2.0090016686856855e-07	5.223697347236478e-08	5.223391214494236e-08	3.3467887686134867e-06	0.010860327872499999	1.0375447123716308e-05	0.0	0.0	0.0	5.187725571564487e-08	1.7441109701807303e-07	0.0	7.411471345377323e-06	5.187742813685193e-08	1.995284924603159e-07	5.1880319516619514e-08	5.187727581272074e-08	3.3240748139521786e-06	0.010786620966849028	1.0305031339981187e-05	0.0	0.0	0.0	5.1525176670754905e-08	1.7039584652282893e-07	0.0	7.361171449275618e-06	5.152534689638469e-08	1.9817433432857894e-07	5.1528220117681524e-08	5.152519664161644e-08	3.3016583205994068e-06	0.010713879317442658	1.023553773045081e-05	0.0	0.0	0.0	5.1177708499095976e-08	1.6334333101597294e-07	0.0	7.311530115356968e-06	5.117787527595488e-08	1.9683790549619177e-07	5.118073065623199e-08	5.117772834595059e-08	3.2795421143859173e-06	0.010642112094809697	1.0166975054463508e-05	0.0	0.0	0.0	5.0834894997323384e-08	1.675335489471903e-07	0.0	7.262554380087411e-06	5.083506253555354e-08	1.9551939542478564e-07	5.083790038749967e-08	5.083491472234147e-08	3.2577287020553793e-06	0.010571327433969411	1.0099351082258727e-05	0.0	0.0	0.0	5.04967750166004e-08	1.497711118506906e-07	0.0	7.214248048792338e-06	5.049693531838172e-08	1.942189065883698e-07	5.0499755948720815e-08	5.049679462191926e-08	3.2362191431648293e-06	0.010501528773819309	1.003266909762633e-05	0.0	0.0	0.0	5.0163364975834796e-08	1.644939885813356e-07	0.0	7.166616381017054e-06	5.0163530445301606e-08	1.9293658060575473e-07	5.016633415668416e-08	5.0163384463549984e-08	3.2150152708019588e-06	0.010432722063244379	9.966934782574984e-06	0.0	0.0	0.0	4.9834693285041516e-08	1.634162197988689e-07	0.0	7.11966078520522e-06	4.983485778119917e-08	1.9167245541896355e-07	4.983764487045539e-08	4.983471265722036e-08	3.1941171652692357e-06	0.010364907563367368	9.90214838523041e-06	0.0	0.0	0.0	4.951076118480884e-08	1.6920626526145413e-07	0.0	7.073382713582402e-06	4.9510927496602955e-08	1.9042657014554987e-07	4.951369825557826e-08	4.9510780443477965e-08	3.1735250007656642e-06	0.010298085839932735	9.838310444919554e-06	0.0	0.0	0.0	4.919157137173711e-08	1.626785204167734e-07	0.0	7.027781456147559e-06	4.9191734627164717e-08	1.8919890569201496e-07	4.919448934200601e-08	4.919159051888843e-08	3.153237991235375e-06	0.010232254342648649	9.77541852407807e-06	0.0	0.0	0.0	4.887711165796471e-08	1.6432462789295342e-07	0.0	6.982856423786721e-06	4.8877275053979993e-08	1.8798944621655425e-07	4.8880014005906456e-08	4.8877130695551166e-08	3.1332554698580286e-06	0.0101674109080789	9.713470554882933e-06	0.0	0.0	0.0	4.856737170434265e-08	1.5227625124062095e-07	0.0	6.938604898353714e-06	4.856752975570928e-08	1.8679811856032048e-07	4.857025322021728e-08	4.856739063428274e-08	3.113575816760103e-06	0.010103550280128215	9.652461514934374e-06	0.0	0.0	0.0	4.826232639883273e-08	1.6099184364953224e-07	0.0	6.895025263424814e-06	4.826248742171463e-08	1.8562487922097568e-07	4.826519566994136e-08	4.826234522300523e-08	3.0941979906375364e-06	0.010040669080076356	9.5923881755935e-06	0.0	0.0	0.0	4.796195959821013e-08	1.5037806597391906e-07	0.0	6.852112927240742e-06	4.7962115915472385e-08	1.8446960459666343e-07	4.7964809212723426e-08	4.796197831846454e-08	3.0751195846150995e-06	0.009978759497955455	9.533243074740105e-06	0.0	0.0	0.0	4.7666233991834013e-08	1.4026378005566575e-07	0.0	6.809863694214569e-06	4.76663858728807e-08	1.8333218174866488e-07	4.766906447942015e-08	4.766625260997918e-08	3.0563384272126337e-06	0.009917814487598238	9.475019480093126e-06	0.0	0.0	0.0	4.7375115918264004e-08	1.4853809942966886e-07	0.0	6.768273744868325e-06	4.7375270561882435e-08	1.8221250786149143e-07	4.7377934733655365e-08	4.7375134436074116e-08	3.03785256750454e-06	0.009857827718485665	9.417711343194352e-06	0.0	0.0	0.0	4.708857513517996e-08	1.5441124480196278e-07	0.0	6.7273375969987335e-06	4.708873161203492e-08	1.8111043535665103e-07	4.7091381599971436e-08	4.708859355439969e-08	3.019659302389234e-06	0.009798790419294648	9.361310283740095e-06	0.0	0.0	0.0	4.680656974102874e-08	1.5736347669045746e-07	0.0	6.68704925446497e-06	4.68067270552696e-08	1.8002580281862743e-07	4.680936310534837e-08	4.6806588063368663e-08	3.001755721255384e-06	0.009740693145310201	9.305807278155682e-06	0.0	0.0	0.0	4.652905461790317e-08	1.5521005513695314e-07	0.0	6.647402101086643e-06	4.652921058331643e-08	1.7895843213882487e-07	4.653183293648799e-08	4.6529072845039464e-08	2.9841386496825077e-06	0.009683525595742946	9.251192485047803e-06	0.0	0.0	0.0	4.625598055880198e-08	1.516810297102904e-07	0.0	6.608389341622556e-06	4.625613463423751e-08	1.779081403868391e-07	4.6258743526669163e-08	4.625599869237662e-08	2.966804860150234e-06	0.009627277297467552	9.197455898447423e-06	0.0	0.0	0.0	4.5987297533847675e-08	1.5079997371044648e-07	0.0	6.570004065192396e-06	4.598745083640048e-08	1.7687474151805447e-07	4.5990046499697914e-08	4.598731557546987e-08	2.949751097363806e-06	0.00957193768720727	9.144587426317728e-06	0.0	0.0	0.0	4.572295508282464e-08	1.537203698684565e-07	0.0	6.532239136042625e-06	4.5723109243925984e-08	1.7585804343305254e-07	4.57256919052684e-08	4.572297303407198e-08	2.9329740244021813e-06	0.009517495936789206	9.09257672359919e-06	0.0	0.0	0.0	4.546290148040482e-08	1.4908039247430484e-07	0.0	6.49508647064416e-06	4.546305327691731e-08	1.7485782851697446e-07	4.5465623158643514e-08	4.5462919342825235e-08	2.9164698741708103e-06	0.009463939822132584	9.041412111634945e-06	0.0	0.0	0.0	4.520707833327134e-08	1.4097128615013194e-07	0.0	6.4585380157067825e-06	4.520722656686081e-08	1.7387387996796797e-07	4.520978388676041e-08	4.5207096108379176e-08	2.900234917547158e-06	0.00941125724235192	8.991082029522527e-06	0.0	0.0	0.0	4.495542783688018e-08	1.5363811860283459e-07	0.0	6.422586857774384e-06	4.495558072312646e-08	1.7290601166831965e-07	4.4958125695401134e-08	4.4955445526159053e-08	2.884265984352935e-06	0.00935943791028856	8.941576649224822e-06	0.0	0.0	0.0	4.470790085102195e-08	1.491351129857086e-07	0.0	6.387223825214353e-06	4.470805154918701e-08	1.7195397670844147e-07	4.4710584383102813e-08	4.47079184559308e-08	2.868558846442538e-06	0.009308468105724908	8.892882862811618e-06	0.0	0.0	0.0	4.4464431836011304e-08	1.3625301358098047e-07	0.0	6.352440060506684e-06	4.446457704690514e-08	1.710175366340809e-07	4.4467097947194386e-08	4.4464449357975494e-08	2.8531094420740053e-06	0.009258334648398	8.84498807826201e-06	0.0	0.0	0.0	4.422495783171267e-08	1.3116919376381245e-07	0.0	6.318227475632327e-06	4.422510060398598e-08	1.7009647370574564e-07	4.422760977151544e-08	4.4224975272126575e-08	2.837914087992951e-06	0.009209025586204074	8.797880876961702e-06	0.0	0.0	0.0	4.398942174502891e-08	1.4040055903839336e-07	0.0	6.2845782982286775e-06	4.398956781737597e-08	1.691905786810158e-07	4.399206544950338e-08	4.398943910526014e-08	2.822969263757183e-06	0.009160529495344048	8.751550345065616e-06	0.0	0.0	0.0	4.375776900671005e-08	1.357982908224372e-07	0.0	6.251483128263161e-06	4.375791289131775e-08	1.6829959849940537e-07	4.376039918089864e-08	4.375778628810302e-08	2.8082706841249274e-06	0.009112832470278658	8.70598319770604e-06	0.0	0.0	0.0	4.3529933192387085e-08	1.318736829218369e-07	0.0	6.218933301998538e-06	4.3530075183510966e-08	1.6742329992140395e-07	4.3532550319514134e-08	4.3529950396254934e-08	2.7938144243575136e-06	0.009065921775271442	8.661167267663378e-06	0.0	0.0	0.0	4.330585346593553e-08	1.3504261155885248e-07	0.0	6.186920485864528e-06	4.330599636250866e-08	1.6656145859538496e-07	4.3308460530332405e-08	4.3305870593565216e-08	2.7795967247232353e-06	0.009019785210016687	8.617090899284645e-06	0.0	0.0	0.0	4.3085471549066284e-08	1.3508851773660258e-07	0.0	6.155435773900617e-06	4.308561409044204e-08	1.6571383476042066e-07	4.3088067471603335e-08	4.308548860172026e-08	2.7656135595949915e-06	0.008974409711387426	8.573741612595611e-06	0.0	0.0	0.0	4.286872504188146e-08	1.4068034537758433e-07	0.0	6.124470765010471e-06	4.2868869563065734e-08	1.6488020224642838e-07	4.2871312335628184e-08	4.286874202079593e-08	2.7518611513276e-06	0.008929783020936506	8.531107696427727e-06	0.0	0.0	0.0	4.265555538851511e-08	1.319032698047617e-07	0.0	6.094015922080679e-06	4.265569602474196e-08	1.6406030430106496e-07	4.2658128362584283e-08	4.26555722949025e-08	2.73833518449969e-06	0.008885891135161347	8.489175772399695e-06	0.0	0.0	0.0	4.244589569703163e-08	1.270042935059359e-07	0.0	6.06406275434029e-06	4.2446034043450255e-08	1.6325391233972987e-07	4.24484561170513e-08	4.244591253207587e-08	2.7250318483872076e-06	0.008842721688266908	8.447934026805104e-06	0.0	0.0	0.0	4.2239686898876564e-08	1.3968836129669818e-07	0.0	6.034603607929327e-06	4.223983004493505e-08	1.624608203076681e-07	4.2242242021990093e-08	4.223970366373825e-08	2.711947734321943e-06	0.008800263619103015	8.407371892399028e-06	0.0	0.0	0.0	4.203687615780586e-08	1.2881422057689848e-07	0.0	6.005628564272918e-06	4.2037014603458484e-08	1.6168076118292472e-07	4.20394166473461e-08	4.2036892853627105e-08	2.6990783558526865e-06	0.00875850236917521	8.36747546058694e-06	0.0	0.0	0.0	4.183739393081766e-08	1.2937327937839366e-07	0.0	5.977129702923592e-06	4.1837532278769194e-08	1.609135217338425e-07	4.1839924549967764e-08	4.183741055871118e-08	2.6864201827489317e-06	0.008717426482865677	8.328233787263156e-06	0.0	0.0	0.0	4.164118549736346e-08	1.3665198564157073e-07	0.0	5.949098942466763e-06	4.164132650393577e-08	1.601588843953802e-07	4.164370915993134e-08	4.164120205842183e-08	2.673969609271388e-06	0.00867702425953391	8.28963569423065e-06	0.0	0.0	0.0	4.144819496643838e-08	1.322897550098495e-07	0.0	5.921527220686582e-06	4.1448333847085614e-08	1.5941660519889517e-07	4.145070704170078e-08	4.1448211461734e-08	2.6617225619124017e-06	0.008637282480658644	8.251668553112696e-06	0.0	0.0	0.0	4.125835919613311e-08	1.316838583826717e-07	0.0	5.89440642721693e-06	4.125849753861634e-08	1.5868646579984272e-07	4.126086142269233e-08	4.12583756267135e-08	2.6496754235265654e-06	0.008598189408585059	8.214321150354263e-06	0.0	0.0	0.0	4.107162211865289e-08	1.3582552453118075e-07	0.0	5.867728608577551e-06	4.1071761907014797e-08	1.5796825207709436e-07	4.10741166285245e-08	4.1071638485545e-08	2.6378246517457762e-06	0.008559733548306145	8.177582504225537e-06	0.0	0.0	0.0	4.088792882532882e-08	1.268920025612388e-07	0.0	5.84148486699204e-06	4.088806467135697e-08	1.5726172448873047e-07	4.089041037473781e-08	4.088794512954047e-08	2.626166251779999e-06	0.008521901936734449	8.141440230391299e-06	0.0	0.0	0.0	4.0707217394460644e-08	1.247992102418389e-07	0.0	5.8156675325740415e-06	4.070735214509198e-08	1.5656667654808664e-07	4.070968897210916e-08	4.070723363697528e-08	2.6146968162417593e-06	0.008484683516867505	8.105883765589547e-06	0.0	0.0	0.0	4.052943500972017e-08	1.2126996566571165e-07	0.0	5.790268565746013e-06	4.052956805410113e-08	1.5588289181632493e-07	4.053189614357527e-08	4.0529451191503e-08	2.6034127590559653e-06	0.00844806665187417	8.070901992585958e-06	0.0	0.0	0.0	4.035452608491577e-08	1.2652601911423906e-07	0.0	5.765280615036892e-06	4.035466094055248e-08	1.5521017237877303e-07	4.0356980428821496e-08	4.0354542206912155e-08	2.5923108209866558e-06	0.008412040765498327	8.036484807413894e-06	0.0	0.0	0.0	4.018244010019765e-08	1.300818200890718e-07	0.0	5.740695873070585e-06	4.0182576155607225e-08	1.5454830804766519e-07	4.0184887176195644e-08	4.018245616333624e-08	2.58138752391078e-06	0.00837659457120944	8.002621427509054e-06	0.0	0.0	0.0	4.001312314272489e-08	1.3674747259475558e-07	0.0	5.716506901791139e-06	4.001326163542148e-08	1.5389709857751488e-07	4.001556431928798e-08	4.001313914791482e-08	2.5706395637366583e-06	0.008341717347200479	7.969301609837775e-06	0.0	0.0	0.0	3.984652399731195e-08	1.2425522964002438e-07	0.0	5.6927050993673486e-06	3.9846657170558295e-08	1.5325631239365676e-07	3.9848951645256904e-08	3.9846539945445114e-08	2.560063079681193e-06	0.008307396565235133	7.936513385504269e-06	0.0	0.0	0.0	3.968258281945621e-08	1.3237182985025975e-07	0.0	5.669284216829037e-06	3.968271902000531e-08	1.5262578126147648e-07	3.9685005411298016e-08	3.968259871140144e-08	2.549655330673903e-06	0.008273623330480746	7.904248256952575e-06	0.0	0.0	0.0	3.952125712136626e-08	1.211055737471356e-07	0.0	5.646235874426984e-06	3.952138852877675e-08	1.5200527958496106e-07	3.952366695914464e-08	3.9521272957979885e-08	2.5394125577972345e-06	0.008240385445252376	7.872494571085735e-06	0.0	0.0	0.0	3.936248863753457e-08	1.2742740804768088e-07	0.0	5.623553878259084e-06	3.936262234135613e-08	1.5139464061217494e-07	3.9364892931468984e-08	3.9362504419650636e-08	2.5293320410488405e-06	0.008207674083086926	7.841243895655996e-06	0.0	0.0	0.0	3.920623520671026e-08	1.187750675261575e-07	0.0	5.601230329037066e-06	3.920636516569953e-08	1.5079365168148655e-07	3.9208628033232455e-08	3.9206250935150864e-08	2.5194102451562053e-06	0.008175477772019588	7.810485270905157e-06	0.0	0.0	0.0	3.905244203008191e-08	1.2805943763388663e-07	0.0	5.5792592906400024e-06	3.9052575450644966e-08	1.5020215298078393e-07	3.9054830711576934e-08	3.905245770564827e-08	2.5096445674183916e-06	0.008143788066228648	7.780210628236442e-06	0.0	0.0	0.0	3.8901068764654275e-08	1.2820395300072508e-07	0.0	5.557633421602401e-06	3.890120180859478e-08	1.496199468655306e-07	3.890344957622526e-08	3.890108438813646e-08	2.500031732423976e-06	0.008112594336988828	7.750409813506606e-06	0.0	0.0	0.0	3.8752064639692823e-08	1.236845470504852e-07	0.0	5.536345807481542e-06	3.875219584085108e-08	1.4904684718695317e-07	3.8754436226061524e-08	3.875208021186255e-08	2.4905686654559986e-06	0.008081886606819287	7.721073294763021e-06	0.0	0.0	0.0	3.8605381995417634e-08	1.2321638174794872e-07	0.0	5.5153900520287064e-06	3.8605512775749816e-08	1.4848268174639995e-07	3.860774588733015e-08	3.860539751703018e-08	2.481252535797909e-06	0.008051655690009037	7.692192296500902e-06	0.0	0.0	0.0	3.8460976954291097e-08	1.2719201688070703e-07	0.0	5.494759951154559e-06	3.846110918663902e-08	1.4792728351833916e-07	3.846333513139204e-08	3.8460992426087464e-08	2.472080601810134e-06	0.008021892689899	7.663758319369156e-06	0.0	0.0	0.0	3.831880701954365e-08	1.257490897833378e-07	0.0	5.4744488434613855e-06	3.8318938446069885e-08	1.4738047316649206e-07	3.8321157328446584e-08	3.8318822442251397e-08	2.463049898772479e-06	0.007992587985951143	7.635762172413058e-06	0.0	0.0	0.0	3.817882623638626e-08	1.252897213126743e-07	0.0	5.454450543151176e-06	3.817895725548896e-08	1.468420841580165e-07	3.8181169177894125e-08	3.81788416107171e-08	2.4541576867327243e-06	0.00796373268698827	7.608195361502799e-06	0.0	0.0	0.0	3.804099213415546e-08	1.300075871978194e-07	0.0	5.434759222526733e-06	3.8041124822842496e-08	1.4631195960044655e-07	3.804332988584106e-08	3.804100746080709e-08	2.4454013925567546e-06	0.007935318443151625	7.581049909673894e-06	0.0	0.0	0.0	3.7905264828016865e-08	1.1983348294799653e-07	0.0	5.415368032192147e-06	3.790539320490994e-08	1.4578991509684855e-07	3.790759150649797e-08	3.790528010767402e-08	2.4367779537117466e-06	0.007907335316514651	7.554316322720787e-06	0.0	0.0	0.0	3.777159684692448e-08	1.1778489134062819e-07	0.0	5.396271503430042e-06	3.777172412231711e-08	1.4527580341890537e-07	3.777391575883199e-08	3.777161208025499e-08	2.4282849618694993e-06	0.007879775492010037	7.527987134602757e-06	0.0	0.0	0.0	3.763995086066403e-08	1.2447685081546085e-07	0.0	5.377464367094776e-06	3.7640080692579266e-08	1.447694827109464e-07	3.7642265758812906e-08	3.7639966048324276e-08	2.419920101595116e-06	0.007852631456005822	7.502055167264696e-06	0.0	0.0	0.0	3.751029097894942e-08	1.2300246964737911e-07	0.0	5.358940480116164e-06	3.7510419916396946e-08	1.442707875911101e-07	3.7512598504933873e-08	3.751030612158511e-08	2.4116806347283014e-06	0.007825894323156595	7.476511932106006e-06	0.0	0.0	0.0	3.738257475876229e-08	1.1325029976580974e-07	0.0	5.3406938106214864e-06	3.738269957278659e-08	1.4377955567105614e-07	3.7384871774071245e-08	3.738258985700436e-08	2.4035638758092575e-06	0.007799555379127281	7.45134910390821e-06	0.0	0.0	0.0	3.725676057399569e-08	1.1422088487616513e-07	0.0	5.322719490246991e-06	3.725688558457157e-08	1.43295655884757e-07	3.7259051487668826e-08	3.725677562846034e-08	2.3955676899276586e-06	0.007773607696087314	7.426560064265153e-06	0.0	0.0	0.0	3.713281533260994e-08	1.202093323282478e-07	0.0	5.3050124658733755e-06	3.713294258145719e-08	1.4281895219266028e-07	3.713510227388094e-08	3.7132830343904096e-08	2.3876898499909895e-06	0.007748044047084247	7.402137908980987e-06	0.0	0.0	0.0	3.701070451361508e-08	1.2345906986768875e-07	0.0	5.287567355541185e-06	3.7010832891516106e-08	1.4234929970278302e-07	3.701298645897904e-08	3.7010719482335e-08	2.3799279688156344e-06	0.007722856685682268	7.3780752375393054e-06	0.0	0.0	0.0	3.689039111441677e-08	1.2199802679202305e-07	0.0	5.270378762718992e-06	3.689051874087276e-08	1.4188655313104155e-07	3.68926662672298e-08	3.6890406041146814e-08	2.3722796497362947e-06	0.007698037834680495	7.354364620024966e-06	0.0	0.0	0.0	3.6771837985426574e-08	1.1736428043833481e-07	0.0	5.253441449541609e-06	3.677196346624543e-08	1.4143057146485856e-07	3.677410503356486e-08	3.6771852870738136e-08	2.36474256671319e-06	0.007673579946058436	7.3309988454697794e-06	0.0	0.0	0.0	3.665500907179158e-08	1.1866253988427418e-07	0.0	5.236750823626379e-06	3.6655134922305545e-08	1.40981231068394e-07	3.66572706112958e-08	3.665502391624368e-08	2.357314700685094e-06	0.007649476467923557	7.307971654601835e-06	0.0	0.0	0.0	3.653987307714261e-08	1.2487741554741782e-07	0.0	5.22030233951218e-06	3.6540001292174134e-08	1.4053840956907036e-07	3.6542131182185785e-08	3.6539887881285857e-08	2.349994050562847e-06	0.007625720906705699	7.285276843860253e-06	0.0	0.0	0.0	3.642639898366661e-08	1.1953886167766934e-07	0.0	5.204090609332834e-06	3.642652486276885e-08	1.4010196191662473e-07	3.642864903115738e-08	3.642641374804171e-08	2.3427782100654174e-06	0.007602305454014274	7.262906953499951e-06	0.0	0.0	0.0	3.63145494926242e-08	1.190814357740892e-07	0.0	5.188111244445904e-06	3.6314674914914e-08	1.3967176996041984e-07	3.631679343770445e-08	3.631456421775822e-08	2.335665245925743e-06	0.007579223836364212	7.240855990212888e-06	0.0	0.0	0.0	3.6204294637466136e-08	1.2171868308498776e-07	0.0	5.172359902568146e-06	3.620442105393223e-08	1.392477167978819e-07	3.620653400583473e-08	3.620430932387746e-08	2.328653245798351e-06	0.007556469848160983	7.219118025550813e-06	0.0	0.0	0.0	3.6095604775942445e-08	1.2040651149652844e-07	0.0	5.156831891343839e-06	3.6095730434939925e-08	1.388296761025799e-07	3.6097837889047715e-08	3.60956194241404e-08	2.321740124758825e-06	0.0075340367238067385	7.19768659602675e-06	0.0	0.0	0.0	3.598844759060691e-08	1.1377366948620385e-07	0.0	5.141522546256858e-06	3.598857040791321e-08	1.3841752229754285e-07	3.599067243571888e-08	3.598846220108973e-08	2.3149238105256126e-06	0.007511917738729502	7.1765552773482876e-06	0.0	0.0	0.0	3.588279095998698e-08	1.0870671417793451e-07	0.0	5.126427654312573e-06	3.588291148322166e-08	1.3801114196114942e-07	3.588500815487635e-08	3.5882805533242e-08	2.308202441452236e-06	0.007490106851860123	7.155718298229281e-06	0.0	0.0	0.0	3.577860602764231e-08	1.1791343948504508e-07	0.0	5.111543823831518e-06	3.577872991989745e-08	1.3761044378200701e-07	3.578082130475858e-08	3.577862056414763e-08	2.3015745458220772e-06	0.007468599287430334	7.135171096245021e-06	0.0	0.0	0.0	3.5675869981444386e-08	1.154927928842986e-07	0.0	5.096866372766148e-06	3.567599294532117e-08	1.3721530171162712e-07	3.567807911102093e-08	3.567588448167322e-08	2.2950380326395865e-06	0.007447388260152014	7.114907189071414e-06	0.0	0.0	0.0	3.5574550409760845e-08	1.1960148618709958e-07	0.0	5.082391640388641e-06	3.557467493542321e-08	1.3682561719591975e-07	3.5576755948560897e-08	3.55745648741742e-08	2.2885912957716376e-06	0.007426468558088894	7.094921597555925e-06	0.0	0.0	0.0	3.547462241682227e-08	1.1731602308459243e-07	0.0	5.068115332647926e-06	3.54747458333685e-08	1.3644127463171732e-07	3.547682175901106e-08	3.547463684587427e-08	2.2822324232764766e-06	0.007405833976977372	7.0752083944702085e-06	0.0	0.0	0.0	3.537605636647604e-08	1.2089999644880482e-07	0.0	5.05403393918192e-06	3.5376181067615126e-08	1.3606217951311507e-07	3.537825196982954e-08	3.5376070760610613e-08	2.2759598742773853e-06	0.007385479516640374	7.055762802961255e-06	0.0	0.0	0.0	3.5278828374450806e-08	1.1626635215200199e-07	0.0	5.040143193696308e-06	3.527895077564913e-08	1.3568821698433022e-07	3.528101671694506e-08	3.527884273410476e-08	2.269771744927467e-06	0.007365398999086315	7.0365789208892485e-06	0.0	0.0	0.0	3.518290893003647e-08	1.15458157675956e-07	0.0	5.026439688909298e-06	3.518303110746735e-08	1.3531929531460922e-07	3.518509214937876e-08	3.518292325563589e-08	2.2636665399381355e-06	0.0073455875720722695	7.017652112728884e-06	0.0	0.0	0.0	3.508827485559987e-08	1.1199087125564619e-07	0.0	5.012919613940845e-06	3.508839538820556e-08	1.3495531190835567e-07	3.5090451590960825e-08	3.508828914756457e-08	2.2576425661440776e-06	0.00732603974126196	6.998977129488161e-06	0.0	0.0	0.0	3.499489990617215e-08	1.157295615311888e-07	0.0	4.999579863389829e-06	3.499502188087324e-08	1.3459618316178117e-07	3.4997073303878006e-08	3.499491416491301e-08	2.251698467236861e-06	0.007306751105399426	6.980549766502244e-06	0.0	0.0	0.0	3.4902763058423785e-08	1.1299002958143881e-07	0.0	4.986416599167647e-06	3.4902883720226395e-08	1.342418057470626e-07	3.490493042150053e-08	3.490277728434591e-08	2.2458325315693015e-06	0.0072877161101809656	6.962364717473824e-06	0.0	0.0	0.0	3.481183778085888e-08	1.1424043057044451e-07	0.0	4.9734266692566465e-06	3.481195884303684e-08	1.3389209480564958e-07	3.4814000879698e-08	3.4811851974357944e-08	2.2400433752515206e-06	0.007268930264855309	6.944417692222314e-06	0.0	0.0	0.0	3.4722102622567844e-08	1.1866506707638845e-07	0.0	4.960606941919262e-06	3.472222532808552e-08	1.3354696602519156e-07	3.4724262756301456e-08	3.4722116784033564e-08	2.2343296192625916e-06	0.007250389094475266	6.926704415655272e-06	0.0	0.0	0.0	3.4633536208082605e-08	1.0949026141348863e-07	0.0	4.947953395677794e-06	3.4633655026587666e-08	1.3320631114117268e-07	3.4635687900955914e-08	3.463355033789825e-08	2.2286894589958647e-06	0.007232086743094171	6.909219293273839e-06	0.0	0.0	0.0	3.454611056489778e-08	1.1385157784565654e-07	0.0	4.935463576851002e-06	3.454623076328987e-08	1.3287006409493793e-07	3.4548259137888916e-08	3.454612466343557e-08	2.2231218348618223e-06	0.0072140197723043675	6.891959040284083e-06	0.0	0.0	0.0	3.445980926904024e-08	1.1585373207279583e-07	0.0	4.923134324491324e-06	3.4459930412570865e-08	1.3253813978797187e-07	3.446195434046047e-08	3.4459823336669344e-08	2.2176253486442026e-06	0.007196183644875825	6.8749193220766815e-06	0.0	0.0	0.0	3.43746106474565e-08	1.1747749068203461e-07	0.0	4.910962540050874e-06	3.4374732285612345e-08	1.3221045480177124e-07	3.43767518188284e-08	3.437462468453892e-08	2.2121986276731616e-06	0.007178573906478861	6.858095883235505e-06	0.0	0.0	0.0	3.4290493423059234e-08	1.0603609281968498e-07	0.0	4.898944482636401e-06	3.4290610197627604e-08	1.3188690842565696e-07	3.429262538672979e-08	3.429050742994997e-08	2.20683999157812e-06	0.007161185104314369	6.841483514406059e-06	0.0	0.0	0.0	3.4207431549065204e-08	1.1312537210938986e-07	0.0	4.887078293486724e-06	3.420755113747547e-08	1.3156745061678252e-07	3.420956203283471e-08	3.420744552610929e-08	2.201548657308233e-06	0.007144014697333103	6.8250797881120735e-06	0.0	0.0	0.0	3.412541288809235e-08	1.1472949310457257e-07	0.0	4.875360815602749e-06	3.4125533007284123e-08	1.312519963833631e-07	3.412753965814196e-08	3.4125426835633564e-08	2.1963232174560674e-06	0.007127058118490344	6.808880341234056e-06	0.0	0.0	0.0	3.404441562453531e-08	1.1021131886694478e-07	0.0	4.863788891130316e-06	3.40445337032229e-08	1.3094046071069893e-07	3.404653615766427e-08	3.404442954290967e-08	2.1911622629828233e-06	0.007110310795448744	6.7928808055932106e-06	0.0	0.0	0.0	3.396441791749246e-08	1.0591279429134153e-07	0.0	4.852359785221041e-06	3.396453408219986e-08	1.3063276997153232e-07	3.3966532387456745e-08	3.396443180702791e-08	2.186064585908538e-06	0.007093768808295748	6.7770774363342745e-06	0.0	0.0	0.0	3.388540104268131e-08	1.0712511170056256e-07	0.0	4.841071137562359e-06	3.3885517622662884e-08	1.3032886062145243e-07	3.388751182532753e-08	3.388541490370052e-08	2.181029154567025e-06	0.0070774288092487	6.76146703520826e-06	0.0	0.0	0.0	3.380734900885286e-08	1.054229992426281e-07	0.0	4.8299201450360606e-06	3.3807464703745885e-08	1.3002865719561345e-07	3.380945484944206e-08	3.38073628416736e-08	2.176054722619646e-06	0.007061286753928719	6.746045738431822e-06	0.0	0.0	0.0	3.3730242497083644e-08	1.0663459446532755e-07	0.0	4.818904419588637e-06	3.373035860975849e-08	1.2973209540291937e-07	3.373234474342127e-08	3.373025630201736e-08	2.1711402415646923e-06	0.007045339239926164	6.730810295557272e-06	0.0	0.0	0.0	3.3654065255130694e-08	1.0444236339758751e-07	0.0	4.808021236468199e-06	3.3654180268390505e-08	1.2943910188835298e-07	3.365616243399467e-08	3.365407903248415e-08	2.166284498364799e-06	0.00702958233092659	6.715756946036468e-06	0.0	0.0	0.0	3.357879848024659e-08	1.0383532727910789e-07	0.0	4.797268231929439e-06	3.3578913134132506e-08	1.2914961301536236e-07	3.358089137494074e-08	3.357881223031995e-08	2.1614864523395026e-06	0.0070140126499033265	6.700882463663928e-06	0.0	0.0	0.0	3.350442604139924e-08	1.0592069976147277e-07	0.0	4.78664315802276e-06	3.350454147198889e-08	1.2886356826474862e-07	3.350651583060754e-08	3.3504439764487903e-08	2.1567451156447194e-06	0.006998626991282869	6.6861837860346605e-06	0.0	0.0	0.0	3.343093262655915e-08	1.115177891137208e-07	0.0	4.7761438599144134e-06	3.3431050198742675e-08	1.2858090962415655e-07	3.343302071715444e-08	3.3430946322954094e-08	2.152059541635846e-06	0.006983422283184554	6.671657978466201e-06	0.0	0.0	0.0	3.335830356230978e-08	1.0402272060274307e-07	0.0	4.7657672793492755e-06	3.335841790785707e-08	1.2830155476078652e-07	3.3360384626787016e-08	3.3358317232297395e-08	2.147428352107577e-06	0.006968394053339318	6.657300768346639e-06	0.0	0.0	0.0	3.3286517485582774e-08	1.0970041211041025e-07	0.0	4.7555118798415645e-06	3.3286633844151504e-08	1.2802546230856356e-07	3.3288596804103006e-08	3.328653112944144e-08	2.142850893405971e-06	0.006953540180605687	6.643110129323095e-06	0.0	0.0	0.0	3.3215564264612535e-08	9.938580465407334e-08	0.0	4.745374581496264e-06	3.3215676449660834e-08	1.2775254935227364e-07	3.321763568982855e-08	3.321557788261882e-08	2.1383257733097177e-06	0.006938856147236934	6.6290817453260034e-06	0.0	0.0	0.0	3.314542231904234e-08	1.0161644493927278e-07	0.0	4.735353896531413e-06	3.3145535310127e-08	1.2748277583708413e-07	3.3147490869487986e-08	3.314543591146334e-08	2.1338523585989427e-06	0.0069243398984014425	6.61521365334843e-06	0.0	0.0	0.0	3.307608183383567e-08	1.0854428007710429e-07	0.0	4.725447992925806e-06	3.307619760187646e-08	1.2721609244118474e-07	3.3078149518929797e-08	3.3076095400938e-08	2.129429849490897e-06	0.006909988838783209	6.601503374000352e-06	0.0	0.0	0.0	3.300753041203968e-08	1.0915725087030494e-07	0.0	4.715654440076124e-06	3.300764631159832e-08	1.2695243372878976e-07	3.300959462392424e-08	3.3007543954086414e-08	2.125057158010696e-06	0.006895799437902114	6.587947534432111e-06	0.0	0.0	0.0	3.293975118939938e-08	1.0093777157065599e-07	0.0	4.70597068168671e-06	3.293986354623785e-08	1.2669173088048602e-07	3.2941808290394694e-08	3.2939764706647076e-08	2.120733134858047e-06	0.006881767966282082	6.5745425716705255e-06	0.0	0.0	0.0	3.287272635104203e-08	1.0871144842105816e-07	0.0	4.696395650045404e-06	3.2872841831795445e-08	1.2643395515011984e-07	3.28747830443564e-08	3.2872739843740383e-08	2.116457341841069e-06	0.006867893001950801	6.5612871273287875e-06	0.0	0.0	0.0	3.280644910503405e-08	1.0371411990053288e-07	0.0	4.686926665511458e-06	3.280656241191929e-08	1.261790343979075e-07	3.280850012831571e-08	3.280646257343275e-08	2.112228567251122e-06	0.006854170612924047	6.548177444949746e-06	0.0	0.0	0.0	3.274090066908109e-08	1.1189418060208534e-07	0.0	4.6775625750358915e-06	3.274101721535433e-08	1.259269375805627e-07	3.2742951470929293e-08	3.274091411342241e-08	2.1080463279039917e-06	0.006840599231236005	6.535212026654905e-06	0.0	0.0	0.0	3.267607355379101e-08	1.0768860843529357e-07	0.0	4.66830077590404e-06	3.2676188024205946e-08	1.2567759462928932e-07	3.2678118853186914e-08	3.267608697431627e-08	2.1039094464117982e-06	0.006827175036273472	6.522387222385374e-06	0.0	0.0	0.0	3.2611949508860994e-08	1.0784904891580235e-07	0.0	4.65913974496455e-06	3.2612064176775156e-08	1.254309645375635e-07	3.26139916130265e-08	3.26119629058042e-08	2.0998172614093702e-06	0.006813895881885442	6.509700981862046e-06	0.0	0.0	0.0	3.2548518282893845e-08	1.0857426136198843e-07	0.0	4.65007768701478e-06	3.254863310722905e-08	1.2518699897527333e-07	3.255055718402524e-08	3.254853165648591e-08	2.0957689774304553e-06	0.006800759186774867	6.497150839058471e-06	0.0	0.0	0.0	3.248576754575238e-08	1.027003192403383e-07	0.0	4.641112466668425e-06	3.248587986867893e-08	1.2494564045440806e-07	3.248780061847365e-08	3.248578089622109e-08	2.09176363778427e-06	0.006787761846479631	6.484733828119752e-06	0.0	0.0	0.0	3.2423682468156974e-08	1.034863218749176e-07	0.0	4.632242723792526e-06	3.242379494050107e-08	1.247068523571922e-07	3.2425712395438817e-08	3.242369579572397e-08	2.087800652896439e-06	0.00677490194781118	6.472448121324989e-06	0.0	0.0	0.0	3.23622539115011e-08	1.0702329552754247e-07	0.0	4.623466954760313e-06	3.236236779771117e-08	1.244705942029276e-07	3.236428198953027e-08	3.2362267216385854e-08	2.0838793653058772e-06	0.0067621773572919645	6.460291680491061e-06	0.0	0.0	0.0	3.230147168486606e-08	1.0645405537236002e-07	0.0	4.614783237559242e-06	3.23015849869518e-08	1.2423681424795152e-07	3.230349594665511e-08	3.230148496728586e-08	2.0799989137053965e-06	0.006749585279979958	6.448261835463195e-06	0.0	0.0	0.0	3.224132243747347e-08	9.767490771677365e-08	0.0	4.606189528280354e-06	3.2241432201665286e-08	1.2400545746706383e-07	3.224333995944523e-08	3.224133569763984e-08	2.0761583799726056e-06	0.0067371227365698805	6.4363557399495735e-06	0.0	0.0	0.0	3.2181791937858165e-08	9.951538098727778e-08	0.0	4.5976848150608065e-06	3.2181902358919655e-08	1.2377649661822188e-07	3.218380694485995e-08	3.218180517597755e-08	2.0723573370309146e-06	0.0067247883411721224	6.42457207000129e-06	0.0	0.0	0.0	3.212287356627549e-08	1.0155306849130021e-07	0.0	4.589267570741238e-06	3.2122984769077856e-08	1.2354989058744908e-07	3.212488621278013e-08	3.2122886782553106e-08	2.0685951103971935e-06	0.006712579905079135	6.412908734655244e-06	0.0	0.0	0.0	3.2064556867906156e-08	1.056732693178461e-07	0.0	4.580936365967212e-06	3.206466942709431e-08	1.2332560089381297e-07	3.206656775772187e-08	3.2064570062544746e-08	2.0648710697861405e-06	0.006700495383004753	6.401363779967266e-06	0.0	0.0	0.0	3.200683207302637e-08	1.0361509081206944e-07	0.0	4.572689422017204e-06	3.200694388259622e-08	1.2310357965128347e-07	3.200883912862967e-08	3.2006845246225334e-08	2.0611844185625415e-06	0.00668853218986708	6.38993473627418e-06	0.0	0.0	0.0	3.19496868333161e-08	1.0484784126597754e-07	0.0	4.564525446156072e-06	3.194979908677875e-08	1.2288379205677158e-07	3.1951691276355184e-08	3.194969998526981e-08	2.057534591038471e-06	0.0066766884899952484	6.378619849896449e-06	0.0	0.0	0.0	3.1893112380374666e-08	1.0899680891129135e-07	0.0	4.55644317983178e-06	3.1893226230135754e-08	1.2266620422757421e-07	3.189511539103196e-08	3.1893125511275966e-08	2.05392103543777e-06	0.00666496249286343	6.367417410280563e-06	0.0	0.0	0.0	3.18371001614326e-08	9.880357669124445e-08	0.0	4.548440385371032e-06	3.1837209649984344e-08	1.2245075592262855e-07	3.183909580893934e-08	3.183711327147099e-08	2.0503427320387146e-06	0.006653350889491033	6.356324256142698e-06	0.0	0.0	0.0	3.1781634370063224e-08	1.0601611603811956e-07	0.0	4.54051669510655e-06	3.1781746772391985e-08	1.222374372421891e-07	3.178362995640801e-08	3.178164745942161e-08	2.046799554413793e-06	0.0066418532695831185	6.345339995599651e-06	0.0	0.0	0.0	3.1726713046852735e-08	9.722064128784292e-08	0.0	4.53266983872353e-06	3.172682170623033e-08	1.220261870665597e-07	3.172870194122719e-08	3.1726726115715847e-08	2.043290465107123e-06	0.006630466266614686	6.334461412384945e-06	0.0	0.0	0.0	3.167232011046102e-08	1.0648220713207444e-07	0.0	4.524899544488301e-06	3.167243254905899e-08	1.218169980786521e-07	3.167430986126311e-08	3.167233315900575e-08	2.039815381214261e-06	0.006619189611522661	6.323688249542898e-06	0.0	0.0	0.0	3.1618454276111973e-08	9.693510352034988e-08	0.0	4.517203428663605e-06	3.161856261590274e-08	1.216098061055189e-07	3.162043703034707e-08	3.161846730451815e-08	2.0363732083769194e-06	0.006608019753139743	6.313017114393674e-06	0.0	0.0	0.0	3.156509858039817e-08	1.0358575561061615e-07	0.0	4.509581164278771e-06	3.156520961771174e-08	1.2140460234311386e-07	3.1567081159685745e-08	3.15651115888366e-08	2.032963836102372e-06	0.006596956332881624	6.302447664450449e-06	0.0	0.0	0.0	3.151225131088748e-08	9.744496862075659e-08	0.0	4.5020307672086485e-06	3.1512359666535484e-08	1.2120133337626873e-07	3.1514228360396564e-08	3.151226429953126e-08	2.0295863589799e-06	0.006585996412706224	6.291977092808065e-06	0.0	0.0	0.0	3.145989843304754e-08	9.810283822695598e-08	0.0	4.494551408716696e-06	3.146000696133756e-08	1.2099997689330824e-07	3.1461872831323225e-08	3.1459911402063055e-08	2.026240424617064e-06	0.006575138849081299	6.281604307036365e-06	0.0	0.0	0.0	3.140803448472656e-08	9.624410995291568e-08	0.0	4.487141754038047e-06	3.140814215924801e-08	1.2080049696012783e-07	3.1410005229107966e-08	3.1408047434279765e-08	2.022925437164289e-06	0.006564381708472622	6.271327459934267e-06	0.0	0.0	0.0	3.135665022991618e-08	9.60866524356713e-08	0.0	4.479800729530521e-06	3.135675774508329e-08	1.2060286467218713e-07	3.135861803825345e-08	3.135666316016949e-08	2.01964092478246e-06	0.00655372345975297	6.261145088758238e-06	0.0	0.0	0.0	3.130573835489643e-08	9.896978232319573e-08	0.0	4.4725273765309865e-06	3.130584700844055e-08	1.2040705422024954e-07	3.130770454811623e-08	3.1305751266010207e-08	2.016386469938823e-06	0.00654316274801654	6.251055899125109e-06	0.0	0.0	0.0	3.1255292387749864e-08	1.0249129499038002e-07	0.0	4.465320606531493e-06	3.12554023301153e-08	1.2021303629969052e-07	3.1257257139138224e-08	3.125530527988267e-08	2.0131615907447104e-06	0.0065326980095287285	6.2410583971315e-06	0.0	0.0	0.0	3.1205304858957125e-08	9.783991028973715e-08	0.0	4.458178859570865e-06	3.1205412791051434e-08	1.2002076891416062e-07	3.1207264891586034e-08	3.12053177322653e-08	2.0099655809004264e-06	0.006522326952353881	6.231150393153547e-06	0.0	0.0	0.0	3.1155764820394306e-08	1.0267821743689391e-07	0.0	4.451101579741364e-06	3.115587449988164e-08	1.1983023709686046e-07	3.115772391410631e-08	3.1155777675029516e-08	2.0067982128699167e-06	0.006512048838116301	6.221331181834692e-06	0.0	0.0	0.0	3.110666874527886e-08	1.063090865085709e-07	0.0	4.444087709812667e-06	3.110678005633576e-08	1.1964141238522205e-07	3.110862680608364e-08	3.1106681581392664e-08	2.00365901851906e-06	0.006501862147714971	6.211599311911792e-06	0.0	0.0	0.0	3.105800937729261e-08	1.0192166417695731e-07	0.0	4.4371357264411174e-06	3.1058118797685956e-08	1.1945425376877382e-07	3.105996290410801e-08	3.105802219503475e-08	2.0005473059446663e-06	0.006491764635933055	6.2019526383890046e-06	0.0	0.0	0.0	3.100977599145139e-08	1.0597794920027725e-07	0.0	4.430245095798688e-06	3.100988698713658e-08	1.1926874687522227e-07	3.101172847138341e-08	3.100978879096651e-08	1.9974628553303915e-06	0.0064817555894473135	6.192390479838379e-06	0.0	0.0	0.0	3.096196518061596e-08	9.707695255034206e-08	0.0	4.423414063878872e-06	3.0962072347493625e-08	1.1908484448461472e-07	3.0963911229858107e-08	3.0961977962048625e-08	1.9944048632216608e-06	0.006471832401064562	6.182910345429255e-06	0.0	0.0	0.0	3.0914564490626605e-08	1.0312377370256446e-07	0.0	4.416642521356388e-06	3.091467411318946e-08	1.1890254365245158e-07	3.09165104142574e-08	3.0914577254115744e-08	1.9913733124847594e-06	0.006461995015154611	6.17351218209253e-06	0.0	0.0	0.0	3.086757365614053e-08	1.0377665335501967e-07	0.0	4.409929213551704e-06	3.086768350198342e-08	1.1872181060090007e-07	3.086951724182039e-08	3.086758640182702e-08	1.98836763695511e-06	0.006452241594517084	6.1641942346449294e-06	0.0	0.0	0.0	3.082098390123733e-08	1.0362001881723468e-07	0.0	4.403273152113271e-06	3.082109359576308e-08	1.185426187218416e-07	3.0822924794084573e-08	3.082099662925829e-08	1.98538739675285e-06	0.006442570711738699	6.1549551394110485e-06	0.0	0.0	0.0	3.0774788407537456e-08	9.649008579073467e-08	0.0	4.396672992504955e-06	3.077489498337407e-08	1.1836493181854805e-07	3.0776723659292256e-08	3.077480111802818e-08	1.982431981187336e-06	0.006432980385136207	6.145793003165108e-06	0.0	0.0	0.0	3.07289777089081e-08	1.0084189599429147e-07	0.0	4.3901285071783715e-06	3.07290860717876e-08	1.1818874376397871e-07	3.0730912244606145e-08	3.0728990401999164e-08	1.9795013145959073e-06	0.006423470369158405	6.136707591383121e-06	0.0	0.0	0.0	3.0683550632730714e-08	9.700280189476432e-08	0.0	4.3836383328729585e-06	3.068365731880826e-08	1.1801401785739864e-07	3.0685481007198256e-08	3.0683563308554245e-08	1.976594775676353e-06	0.006414038647689584	6.127696977938803e-06	0.0	0.0	0.0	3.063849754836939e-08	9.47430703944265e-08	0.0	4.377201675974918e-06	3.063860316937259e-08	1.178407327331864e-07	3.064042439176974e-08	3.063851020705334e-08	1.973712015422226e-06	0.006404684088197258	6.11876008088061e-06	0.0	0.0	0.0	3.059381304606499e-08	9.540208498755666e-08	0.0	4.3708178549278885e-06	3.059391885274184e-08	1.1766887004235056e-07	3.059573762742582e-08	3.0593825687735315e-08	1.9708527384499896e-06	0.006395405732151856	6.1098959844993915e-06	0.0	0.0	0.0	3.0549492547270484e-08	1.0270726615233024e-07	0.0	4.3644864395000035e-06	3.0549601357282005e-08	1.1749841820168308e-07	3.055141770254292e-08	3.054950517205234e-08	1.9680167684092104e-06	0.006386203007280071	6.101104142112413e-06	0.0	0.0	0.0	3.050553331857265e-08	9.467117935533378e-08	0.0	4.358205709447846e-06	3.050563864219666e-08	1.1732933090045219e-07	3.050745257541075e-08	3.050554592659142e-08	1.965203310734752e-06	0.0063770733352410645	6.092382090437966e-06	0.0	0.0	0.0	3.046192304355619e-08	9.988970551056402e-08	0.0	4.351975626159493e-06	3.046203043692453e-08	1.1716160709803208e-07	3.046384197574805e-08	3.046193563493096e-08	1.9624123758387487e-06	0.006368016749794966	6.0837298617961895e-06	0.0	0.0	0.0	3.041866188382403e-08	9.321236110447991e-08	0.0	4.345794721108817e-06	3.0418766462512634e-08	1.1699520726000532e-07	3.0420575623866796e-08	3.041867445867547e-08	1.9596432895375996e-06	0.006359031063231571	6.075145366113762e-06	0.0	0.0	0.0	3.037573938900441e-08	9.426837561888198e-08	0.0	4.339662648867435e-06	3.0375844300919535e-08	1.1683012208621378e-07	3.0377651101768415e-08	3.0375751947448495e-08	1.956895913660297e-06	0.006350115827169654	6.066628175068941e-06	0.0	0.0	0.0	3.033315341748903e-08	9.299465932295022e-08	0.0	4.333578521883136e-06	3.033325773961501e-08	1.1666632768231821e-07	3.033506219658524e-08	3.0333165959641796e-08	1.954169850815468e-06	0.006341269752073704	6.058177056701728e-06	0.0	0.0	0.0	3.0290897809475645e-08	1.0183787184388064e-07	0.0	4.327542196473373e-06	3.029100577264637e-08	1.1650382017926452e-07	3.029280790254067e-08	3.0290910335450935e-08	1.951465058346637e-06	0.006332492699502142	6.049791878804362e-06	0.0	0.0	0.0	3.0248971903926525e-08	9.387496417810733e-08	0.0	4.321551960035347e-06	3.024907641273028e-08	1.163425534721446e-07	3.025087623140842e-08	3.024898441383956e-08	1.9487807420073367e-06	0.006323782092151228	6.041470179078465e-06	0.0	0.0	0.0	3.020736338934327e-08	9.989698562303848e-08	0.0	4.315607915318458e-06	3.020747037876381e-08	1.1618253032593451e-07	3.0209267902436795e-08	3.0207375883302585e-08	1.9461169773498817e-06	0.006315138175159294	6.033212191789128e-06	0.0	0.0	0.0	3.016607343705418e-08	9.899463875735507e-08	0.0	4.309708962860486e-06	3.016617997502729e-08	1.160237211417278e-07	3.016797521938663e-08	3.016608591517079e-08	1.943473262282786e-06	0.006306559319248495	6.025016360379102e-06	0.0	0.0	0.0	3.012509426426893e-08	9.445306006973836e-08	0.0	4.303854184075654e-06	3.012519877181074e-08	1.1586610118988252e-07	3.012699175215476e-08	3.0125106726650554e-08	1.9408491814017855e-06	0.0062980441764356075	6.0168813970401385e-06	0.0	0.0	0.0	3.0084419431943655e-08	9.510871217791608e-08	0.0	4.298043212081409e-06	3.008452420093167e-08	1.1570966059277126e-07	3.008631493256365e-08	3.00844318786949e-08	1.93824458434255e-06	0.006289592258774559	6.00880683564589e-06	0.0	0.0	0.0	3.0044046609446865e-08	9.726100476411516e-08	0.0	4.2922754608888525e-06	3.0044152160643587e-08	1.1555438357445237e-07	3.00459406586892e-08	3.0044059040672606e-08	1.9356592130158553e-06	0.006281202728761236	6.000791876095751e-06	0.0	0.0	0.0	3.000397179627435e-08	9.922436139507791e-08	0.0	4.28655028318423e-06	3.0004078119947e-08	1.1540025270800852e-07	3.000586439933413e-08	3.000398421207805e-08	1.933092781539549e-06	0.006272874658703934	5.992835632127372e-06	0.0	0.0	0.0	2.996419056111271e-08	9.077635025100373e-08	0.0	4.280866418329332e-06	2.996429325503448e-08	1.1524723405573756e-07	2.996607733002642e-08	2.996420296159697e-08	1.9305447085141794e-06	0.0062646061619774165	5.98493630130874e-06	0.0	0.0	0.0	2.992469389179765e-08	9.820251451983825e-08	0.0	4.275224162845033e-06	2.99247996411035e-08	1.1509533559915622e-07	2.9926581526415124e-08	2.992470627705982e-08	1.928015158845421e-06	0.006256397773669129	5.977094394914779e-06	0.0	0.0	0.0	2.9885484344706796e-08	9.241453668973603e-08	0.0	4.269622129974537e-06	2.9885587571603996e-08	1.1494452000539991e-07	2.9887367281197504e-08	2.988549671484793e-08	1.925503489924043e-06	0.006248247408532839	5.969307920748954e-06	0.0	0.0	0.0	2.984655195885225e-08	8.930523070313308e-08	0.0	4.264059857524076e-06	2.984665381127602e-08	1.1479477483116282e-07	2.9848431359016396e-08	2.98465643139678e-08	1.9230095025088415e-06	0.006240154420022943	5.961576261151575e-06	0.0	0.0	0.0	2.980789364593477e-08	9.94321784756553e-08	0.0	4.258537530207887e-06	2.980799965277215e-08	1.1464610504817769e-07	2.980977505287417e-08	2.9807905986119824e-08	1.920533305666638e-06	0.00623211916203554	5.953899754281943e-06	0.0	0.0	0.0	2.9769511096753626e-08	1.0008497211458135e-07	0.0	4.253054039868613e-06	2.976961733954964e-08	1.1449848082360135e-07	2.977139060566511e-08	2.976952342210577e-08	1.918074389600895e-06	0.006224139980293616	5.9462768196905e-06	0.0	0.0	0.0	2.9731396409057132e-08	9.995683070883257e-08	0.0	4.247608765588289e-06	2.9731502525413883e-08	1.1435188544130838e-07	2.973327367096205e-08	2.9731408719669795e-08	1.915632476913029e-06	0.006216215974637916	5.938706597409954e-06	0.0	0.0	0.0	2.9693545283006858e-08	9.612633380597038e-08	0.0	4.242200918910592e-06	2.969364969152058e-08	1.1420629767498334e-07	2.9695418729568102e-08	2.9693557578972148e-08	1.9132072098630943e-06	0.006208345984206551	5.931187978397293e-06	0.0	0.0	0.0	2.9655952173385648e-08	9.465258780711855e-08	0.0	4.236830076114294e-06	2.965605587190014e-08	1.1406170611705091e-07	2.9657822815434528e-08	2.9655964454793012e-08	1.9107984055730343e-06	0.00620052941555323	5.923720395719283e-06	0.0	0.0	0.0	2.9618614245526596e-08	9.880078663225719e-08	0.0	4.2314960314376456e-06	2.9618719626172685e-08	1.1391810522759098e-07	2.962048448822884e-08	2.961862651246504e-08	1.908405984613993e-06	0.006192766010918804	5.916303603156092e-06	0.0	0.0	0.0	2.9581530268331222e-08	9.700275171614012e-08	0.0	4.226197903752065e-06	2.9581634786859653e-08	1.1377547128554126e-07	2.958339758004841e-08	2.9581542520890113e-08	1.9060295437547463e-06	0.006185054461826031	5.9089363506304596e-06	0.0	0.0	0.0	2.954469399140997e-08	9.057741946871762e-08	0.0	4.220934899445904e-06	2.954479579903688e-08	1.1363378292581895e-07	2.9546556535609122e-08	2.954470622967568e-08	1.9036687222886086e-06	0.006177393597786611	5.901617519901244e-06	0.0	0.0	0.0	2.9508099823554663e-08	9.046522995194495e-08	0.0	4.2157068543635175e-06	2.9508201513540912e-08	1.1349303572856263e-07	2.950996020582165e-08	2.9508112047611227e-08	1.9013234596891583e-06	0.006169783222379444	5.8943469233487486e-06	0.0	0.0	0.0	2.9471746826667485e-08	1.0072163404542585e-07	0.0	4.210513883682127e-06	2.9471852736349157e-08	1.1335323279367774e-07	2.9473609396928937e-08	2.9471759036599228e-08	1.8989938283703658e-06	0.0061622235705674835	5.887124785495938e-06	0.0	0.0	0.0	2.943563612336513e-08	9.700929141659757e-08	0.0	4.20535466527831e-06	2.943574021334655e-08	1.1321433852843526e-07	2.9437494854061484e-08	2.943564831925869e-08	1.8966792124294785e-06	0.006154712643769114	5.879949196936105e-06	0.02702257739758547	0.0	0.0	3.2466966236412013e-06	3.1900698978379045e-05	8.978366802606534e-06	2.9399758166608907e-08	3.2237885230707436e-08	3.521334641862233e-05	3.273645831528002e-08	0.06652070896835817	3.921757185783118e-05	0.051110536256158176	2.5573217182644377e-05	0.010041876999184497	5.920228849117881e-06	0.007715582493589296	3.85138771094483e-06	6.695642746113804e-09	1.3391279546507095e-06	4.3195757983477184e-07	0.002857382205939127	3.223787144254697e-08	6.447571530879172e-06	2.0797728284011324e-06	8.077577211701836	0.9950341220513348	3.4122051335628886e-05	8.086629255608867e-05	4.140598649452149e-05	513.5078692009512	516.0068265512695	0.2532555572099498	4.248943576818533e-09	2.0408311252668392e-05	2.2952999373055154e-08	4.844910138547025e-07	7.715162555929961e-09	2.295407309286372e-08	4.845136828989614e-07	7.715523544876247e-09	2.2955147073738797e-08	4.845363574357414e-07	7.715884621227406e-09	2.2845046993461907e-08	4.845590337981014e-07	7.716245726601657e-09	7.299808219932791e-06	4.845232109900294e-07	7.71567527343993e-09	1.3663844386627426e-05	4.84516680692628e-07	7.715571286363818e-09	1.3663631129976595e-05	4.845093225827253e-07	7.715454107776784e-09	1.3663371372024618e-05	4.845004163114952e-07	7.71531225400546e-09	2.295450480863438e-08	4.845229487548815e-07	7.715671063990779e-09	2.284439915736328e-08	4.845455015693832e-07	7.716030206529237e-09	1.3664262248623157e-05	4.845314548006096e-07	7.715806480874553e-09	7.299313911528725e-06	4.844898205607946e-07	7.715143468906363e-09	2.295400923628808e-08	4.845121541701881e-07	7.715499121224978e-09	2.2955068419218157e-08	4.84534545119828e-07	7.715855694077815e-09	1.366378423913067e-05	4.845133359651974e-07	7.71551793190732e-09	2.2955132556631462e-08	4.845356796759423e-07	7.715873749941574e-09	2.2845020274652667e-08	4.845580784767397e-07	7.71623044795168e-09	2.295726056056899e-08	4.84580527900726e-07	7.716587949290437e-09	2.2847144826363926e-08	4.84602996495994e-07	7.7169457500087e-09	2.2959398581353726e-08	4.846254608307258e-07	7.717303475675511e-09	1.3666185073515408e-05	4.845990965966934e-07	7.716883566875703e-09	1.3665208630267764e-05	4.8456524505577e-07	7.716344411689432e-09	2.284639327918886e-08	4.845870217276269e-07	7.716691198811887e-09	2.2958609630833947e-08	4.846088288645275e-07	7.717038467426848e-09	2.295964656212223e-08	4.846306393250322e-07	7.717385783263386e-09	7.3005878484598576e-06	4.845760389125723e-07	7.716516226481074e-09	2.2846894594829478e-08	4.845975110468411e-07	7.716858160433792e-09	2.2847910116284615e-08	4.846189907155883e-07	7.717200209694947e-09	1.3665255953816288e-05	4.845674025565467e-07	7.716378585012924e-09	2.2957663563841052e-08	4.845883907792433e-07	7.716712810757765e-09	2.2847473993294988e-08	4.846093811027831e-07	7.717047067094157e-09	2.2848465455532023e-08	4.846303638429711e-07	7.71738119963473e-09	7.300464949375779e-06	4.845671552179759e-07	7.71637459955038e-09	2.2957655008394817e-08	4.845879382346982e-07	7.716705555428955e-09	2.2958640927419565e-08	4.846087239530343e-07	7.717036553053995e-09	2.284843607698839e-08	4.846295042146676e-07	7.717367462578889e-09	7.3004433545557145e-06	4.845644305105654e-07	7.716331191820905e-09	1.3663577339896833e-05	4.845041676186257e-07	7.71537158760969e-09	1.3661983266333966e-05	4.84446532783011e-07	7.714453850689009e-09	2.2840831419180586e-08	4.84467635236261e-07	7.714789898103358e-09	2.2841828409969543e-08	4.844887810691774e-07	7.715126640011633e-09	7.298408943783648e-06	4.844255311790065e-07	7.714119451053684e-09	2.2839846516480744e-08	4.844467934366645e-07	7.714458046240142e-09	2.2840852388515224e-08	4.844681071616633e-07	7.714797463550437e-09	7.2980961842481e-06	4.844050244735944e-07	7.713792913633504e-09	7.297141562281429e-06	4.843423567799956e-07	7.71279497487065e-09	7.296177958281322e-06	4.842794937204496e-07	7.711793913911494e-09	7.295207197320188e-06	4.842164359813365e-07	7.710789741942633e-09	2.2941057486716955e-08	4.842376615823808e-07	7.711127768086771e-09	7.294541787220984e-06	4.841736857204589e-07	7.710108944392561e-09	7.293554689360013e-06	4.84109044305361e-07	7.70907954045364e-09	7.292568762984709e-06	4.840443661803595e-07	7.708049568656746e-09	2.282181565481427e-08	4.84065251383762e-07	7.708382183631991e-09	2.2822812937853006e-08	4.84086218954819e-07	7.708716095475142e-09	1.3650113989054271e-05	4.840317092951782e-07	7.707848017709321e-09	7.291474905016631e-06	4.839716915667652e-07	7.706892288834448e-09	7.290602759820626e-06	4.839128303505911e-07	7.705954992236311e-09	7.289786973904219e-06	4.83857794156256e-07	7.705078634312389e-09	2.2813040817194428e-08	4.838789505696604e-07	7.705415546682863e-09	2.2814042907810035e-08	4.83900115793519e-07	7.705752588892358e-09	2.292607127912559e-08	4.839212561610932e-07	7.70608922662647e-09	2.281603941277076e-08	4.839423407573288e-07	7.706424970504193e-09	2.2817030908952834e-08	4.839633622358458e-07	7.706759706903052e-09	2.2929060291214578e-08	4.839843272783991e-07	7.70709354556262e-09	2.2930047706249933e-08	4.840052490592345e-07	7.707426699270292e-09	2.2819980038624188e-08	4.840261511623757e-07	7.7077595460259e-09	2.293201575670176e-08	4.840470739843717e-07	7.708092730894384e-09	2.2821938757165108e-08	4.840680502549805e-07	7.70842677614853e-09	7.292321243133313e-06	4.840226605418594e-07	7.707704144952155e-09	2.2820849807163118e-08	4.840444333533814e-07	7.70805088402225e-09	7.2919585837632775e-06	4.839949055933363e-07	7.70726227972381e-09	2.281958022684789e-08	4.840170109012712e-07	7.707614281627867e-09	1.364989334175762e-05	4.840165685369589e-07	7.707607517246262e-09	1.3650137597640403e-05	4.840267368072461e-07	7.707769533365274e-09	2.2821074303872908e-08	4.840502325586278e-07	7.70814364287514e-09	7.292330771641256e-06	4.840236398989201e-07	7.707720211330007e-09	2.2931970748442174e-08	4.840470685943766e-07	7.708093242163485e-09	2.2933062343510616e-08	4.840703035230909e-07	7.708463195606543e-09	2.2823075609500887e-08	4.840934313415928e-07	7.708831465083003e-09	2.2935220334219108e-08	4.841165748148019e-07	7.709200011416797e-09	1.3652845265007455e-05	4.841268204010167e-07	7.70936324640666e-09	7.293377144912463e-06	4.84099368066976e-07	7.708926053361464e-09	7.292938645440055e-06	4.84072542996518e-07	7.708498816576531e-09	7.292442745463276e-06	4.840398052463003e-07	7.707977380617462e-09	7.291872643863262e-06	4.840016970685009e-07	7.70737045201645e-09	1.3648776218975328e-05	4.839862164758899e-07	7.707123876862645e-09	2.2819059593407754e-08	4.840080734992684e-07	7.707471899151252e-09	1.3648846426757713e-05	4.83986793131088e-07	7.707132986081348e-09	7.29101881844115e-06	4.839405174616206e-07	7.706396033827978e-09	2.2927963445352566e-08	4.839619293130776e-07	7.706736980851994e-09	2.2928968682585365e-08	4.839832968297202e-07	7.707077232535554e-09	1.3647918916050933e-05	4.839491730888824e-07	7.706533871815514e-09	2.292840855356381e-08	4.839707084607793e-07	7.706876812702607e-09	7.290771735996536e-06	4.839191265017929e-07	7.706055436712925e-09	7.2900245800646e-06	4.838692892063045e-07	7.70526185927845e-09	2.2924643637135275e-08	4.838912090318562e-07	7.705610936086844e-09	7.2896027031679105e-06	4.83841393077618e-07	7.704817662298563e-09	7.2888388681059295e-06	4.837918835198682e-07	7.704029258784714e-09	1.364241477591275e-05	4.837557084528114e-07	7.70345313619518e-09	1.3641238461506243e-05	4.837144863067342e-07	7.702796668063107e-09	1.3640066129497687e-05	4.83672469369155e-07	7.702127599136865e-09	2.2804309011791714e-08	4.836942422306663e-07	7.70247435313654e-09	7.2865154835059954e-06	4.836395105437096e-07	7.701602798768837e-09	1.3638042036299067e-05	4.836003736385686e-07	7.700979567708914e-09	1.3636813984364613e-05	4.835571106834687e-07	7.70029057776689e-09	7.2843886719824136e-06	4.834986180008307e-07	7.69935908428349e-09	2.290704490952449e-08	4.835201524787294e-07	7.699702045948717e-09	2.290808049301025e-08	4.835418723339416e-07	7.700047961989843e-09	7.284093082143967e-06	4.834793070635487e-07	7.699051532369505e-09	1.3632944196778285e-05	4.834199437873848e-07	7.698106115181666e-09	2.2903308047308814e-08	4.834408467467951e-07	7.698439010417934e-09	2.2793386799392352e-08	4.834618944258444e-07	7.698774213783627e-09	2.2905321811202575e-08	4.834830349820751e-07	7.699110881965528e-09	1.363291660030414e-05	4.834186024044977e-07	7.698084717438363e-09	7.28218192402076e-06	4.833513684117098e-07	7.697014065385101e-09	2.2900070245292214e-08	4.833721607890636e-07	7.697345211618622e-09	2.29010709940244e-08	4.833930930475016e-07	7.697678574798315e-09	2.2791166599912844e-08	4.834140696736272e-07	7.698012622356999e-09	1.3631134353663412e-05	4.833561131065178e-07	7.697089642289332e-09	2.290028714333724e-08	4.833769074938991e-07	7.697420799167264e-09	2.2901279857682233e-08	4.833977629247361e-07	7.697752920449507e-09	1.3630852154394268e-05	4.83345801194684e-07	7.696925460166557e-09	2.289980410067923e-08	4.833667013559458e-07	7.697258299189327e-09	2.278989542797219e-08	4.833876278541737e-07	7.697591544637089e-09	1.3630837344626164e-05	4.83344600679057e-07	7.696906443767565e-09	2.289976171778969e-08	4.833658800513262e-07	7.697245311123185e-09	7.281634215013639e-06	4.833148305621417e-07	7.696432460012424e-09	2.2787465487264167e-08	4.833364295007839e-07	7.696776410178285e-09	2.2788485076123646e-08	4.83357978834359e-07	7.697119555188482e-09	2.278949783095851e-08	4.83379450697854e-07	7.697461460176239e-09	1.3631340982001194e-05	4.833622108138395e-07	7.697187121812238e-09	2.2900614753909193e-08	4.833844467179772e-07	7.69754119963552e-09	2.2901663896097345e-08	4.834065712732877e-07	7.69789349013595e-09	1.3632437399321475e-05	4.834013402573505e-07	7.69781035913709e-09	1.3632467926951456e-05	4.834033589167853e-07	7.697842584525482e-09	2.279165222617958e-08	4.834263212522865e-07	7.69820819392508e-09	1.3633212864233279e-05	4.834307288685227e-07	7.698278441167992e-09	2.2792932722763522e-08	4.834536963465048e-07	7.698644122918562e-09	2.279399711948492e-08	4.834763958054353e-07	7.699005531592901e-09	2.2905973990884686e-08	4.834989133135954e-07	7.699364063042922e-09	7.283930478094051e-06	4.834695329011861e-07	7.698896320210163e-09	7.283449744002541e-06	4.834391963046884e-07	7.69841323693223e-09	1.3633237882481828e-05	4.834325429960288e-07	7.698307215832221e-09	2.2793002172367418e-08	4.834549990348266e-07	7.698664744901073e-09	2.2904966184433246e-08	4.834771796931239e-07	7.699017889702737e-09	1.363403856688957e-05	4.834604912342018e-07	7.698752160376026e-09	2.2905238202321213e-08	4.83482514643994e-07	7.699102806644141e-09	7.283459056697424e-06	4.834393131708726e-07	7.698414846327376e-09	2.2904222872715498e-08	4.834610069010686e-07	7.698760233090341e-09	7.283093873499317e-06	4.834148101629499e-07	7.698024568965633e-09	1.3631565871525933e-05	4.833713892741923e-07	7.697333033384056e-09	1.3630210349159142e-05	4.833231217706126e-07	7.696564354546355e-09	2.2898725667763202e-08	4.833440412164114e-07	7.696897457908772e-09	2.289970739143402e-08	4.833649080013256e-07	7.697229733799468e-09	1.3629947984013066e-05	4.83313447366669e-07	7.69641024101209e-09	2.28982628965053e-08	4.83334208264867e-07	7.696740837918665e-09	2.278834406655632e-08	4.833550009342782e-07	7.697071954249442e-09	2.290022661205413e-08	4.833758762243498e-07	7.69740439674764e-09	2.2901217924583013e-08	4.833968587937262e-07	7.69773855402929e-09	2.2902217085659957e-08	4.834179580317415e-07	7.698074571258195e-09	1.3631399982781756e-05	4.833637850565002e-07	7.697211838716449e-09	2.290065863796879e-08	4.833846412116318e-07	7.69754396800335e-09	2.2790738169813018e-08	4.834055958280011e-07	7.697877678938658e-09	2.2902646832310168e-08	4.834266727325747e-07	7.698213341138257e-09	2.2903653949247033e-08	4.834478559645848e-07	7.698550693286242e-09	2.2904667297163936e-08	4.834691120610139e-07	7.698889197681487e-09	1.3633025611049875e-05	4.834206476438722e-07	7.698117430989119e-09	2.2903367842228303e-08	4.834419983491937e-07	7.698457456214047e-09	2.2793464030847332e-08	4.834635202079603e-07	7.698800217133656e-09	7.283067754636831e-06	4.834081731483838e-07	7.697918872069396e-09	2.2902786745275698e-08	4.834299530765237e-07	7.698265746957289e-09	1.363240342618731e-05	4.83399498992444e-07	7.697780830133928e-09	1.3631692403115817e-05	4.83375864898234e-07	7.697404499322548e-09	2.2790317120227108e-08	4.833981776852447e-07	7.697759875506297e-09	1.3631670252379934e-05	4.8337521113977e-07	7.697394115010207e-09	1.3631127080915402e-05	4.833554041621043e-07	7.697078755839755e-09	7.281613891892294e-06	4.833139753898364e-07	7.696419092589378e-09	2.2787418257712787e-08	4.83336970386699e-07	7.696785358512628e-09	1.3630218927527042e-05	4.833240611687568e-07	7.696579725697345e-09	2.2898782240952778e-08	4.833470504912924e-07	7.696945873605583e-09	2.2899892344310583e-08	4.833702870650334e-07	7.697315956709523e-09	1.3630970949222355e-05	4.833520452535531e-07	7.69702527469596e-09	2.278919469886191e-08	4.833746773974707e-07	7.697385726367861e-09	2.279028142357164e-08	4.833974871007611e-07	7.697748995239324e-09	2.2902291290824728e-08	4.834203591807179e-07	7.698113228862415e-09	1.363201635890842e-05	4.833898539053784e-07	7.69762722124202e-09	7.28194076585781e-06	4.833391046945625e-07	7.69681902026229e-09	2.2899470801960206e-08	4.833609204213483e-07	7.697166460672324e-09	2.2789616895763627e-08	4.833828383580733e-07	7.697515511704442e-09	1.3630675608607289e-05	4.833418791318302e-07	7.696863113361652e-09	1.3629443208882548e-05	4.832955687565548e-07	7.696125626036728e-09	1.3628204277978907e-05	4.832496444321234e-07	7.695394368844082e-09	7.279842466055468e-06	4.831938738520706e-07	7.694506308187811e-09	2.2892650545072342e-08	4.832153177331383e-07	7.694847757940228e-09	2.2782787934184327e-08	4.832365867978424e-07	7.69518641113107e-09	2.278377777550394e-08	4.832576975933155e-07	7.69552254758828e-09	2.2895638609822405e-08	4.832787110615927e-07	7.695857148176846e-09	7.2803423153756395e-06	4.832268808390195e-07	7.695031934163897e-09	7.279512837131519e-06	4.831727958210232e-07	7.694170682816253e-09	1.3624786758727618e-05	4.831309085572399e-07	7.693503598575995e-09	2.2778788635261883e-08	4.831520789478797e-07	7.693840662070243e-09	7.278281116700109e-06	4.830944291775724e-07	7.692922611009415e-09	1.3622318114754166e-05	4.830446396662885e-07	7.692129730945967e-09	7.276629354567666e-06	4.829853405438776e-07	7.691185426433925e-09	2.2882723620155296e-08	4.830059657254442e-07	7.691513787259138e-09	1.3620010684462604e-05	4.829619492476665e-07	7.69081298162031e-09	2.2770811377446876e-08	4.829828405450389e-07	7.691145600792203e-09	1.3619517297198083e-05	4.82943501470356e-07	7.690519271763907e-09	1.3618545867701623e-05	4.829085601361132e-07	7.68996291191375e-09	2.2768311155292684e-08	4.829299450557863e-07	7.690303397746023e-09	1.3618260009038784e-05	4.828981269222395e-07	7.689796802248506e-09	1.3617433445518696e-05	4.828692628060866e-07	7.689337197467398e-09	2.2877247154616153e-08	4.828910201642243e-07	7.689683636535055e-09	2.2878266298536362e-08	4.829126750450148e-07	7.690028450434308e-09	1.3617919374829082e-05	4.828871576007571e-07	7.689622169267388e-09	2.276728734598535e-08	4.829090174457552e-07	7.689970255221557e-09	2.2768310621213433e-08	4.829308533891682e-07	7.69031797099399e-09	2.2880140182329694e-08	4.829527233116107e-07	7.690666240832797e-09	1.3619103128434111e-05	4.829296364943077e-07	7.690298628680882e-09	7.275140482748564e-06	4.828855088099088e-07	7.68959593332858e-09	2.2877996262344997e-08	4.82907535593095e-07	7.689946697105893e-09	1.3617932504102895e-05	4.828877684184162e-07	7.68963195870267e-09	1.3617514853915445e-05	4.828732162405707e-07	7.689400265085359e-09	1.3617150461911436e-05	4.828603649762668e-07	7.689195626820181e-09	2.287680461699881e-08	4.828829021040066e-07	7.689554549412894e-09	7.274513888329875e-06	4.828434842900097e-07	7.688926826814855e-09	2.2876008041785318e-08	4.828661032805799e-07	7.689287060223626e-09	1.361691341254633e-05	4.828517275654835e-07	7.689058090424179e-09	1.3616497061218858e-05	4.828372462486437e-07	7.688827474729713e-09	1.361600875358902e-05	4.828203271633112e-07	7.688558023264375e-09	7.273514647664579e-06	4.827780632416992e-07	7.687884988546282e-09	2.2872898876909546e-08	4.828005200857721e-07	7.688242658256397e-09	2.2873982440245706e-08	4.828232454104908e-07	7.688604605287702e-09	1.361538158259801e-05	4.827986892107391e-07	7.68821339809019e-09	1.3614579738749073e-05	4.827699214727556e-07	7.687755237289795e-09	1.3613650187682094e-05	4.827365279107011e-07	7.687223438669894e-09	2.276017341407975e-08	4.827583451745834e-07	7.687570902141443e-09	1.3613224549394343e-05	4.827210347767612e-07	7.686976702972454e-09	1.3612066136765597e-05	4.826795068888062e-07	7.686315372061214e-09	1.3610778776146161e-05	4.826336290062566e-07	7.685584772176132e-09	7.2704800505819645e-06	4.825750630515663e-07	7.684652141566167e-09	1.3607650021347905e-05	4.825226055785278e-07	7.68381675707681e-09	2.2860817592214702e-08	4.825437165986948e-07	7.684152932778352e-09	7.269069291018719e-06	4.824815074236963e-07	7.683162280448015e-09	2.2858872339909705e-08	4.825025270063074e-07	7.683496997449223e-09	2.2749162190084374e-08	4.825234552867095e-07	7.68383024339091e-09	1.3606014557332682e-05	4.824646533950977e-07	7.6828938553363e-09	1.3604312978833368e-05	4.824044784089913e-07	7.68193559194732e-09	2.274453396004573e-08	4.824251748055098e-07	7.682265144789923e-09	1.3603174030342144e-05	4.823640685540665e-07	7.681292070447669e-09	1.3601485039015419e-05	4.823037106347587e-07	7.680330923509098e-09	1.3599913781158521e-05	4.822475216481496e-07	7.679436194678873e-09	7.264641064475352e-06	4.821865117519188e-07	7.678464683198754e-09	2.2844904583357268e-08	4.822073037036708e-07	7.67879573229755e-09	2.2735235195828796e-08	4.822278705664134e-07	7.67912319179124e-09	1.3598129363634956e-05	4.821840599454922e-07	7.678425701270977e-09	1.3597086711834485e-05	4.82147605778531e-07	7.677845266312234e-09	7.263299669656962e-06	4.820984484261743e-07	7.677062495958248e-09	2.273011016346521e-08	4.821198464343437e-07	7.677403185817958e-09	1.3595623795314949e-05	4.820963581690946e-07	7.677029271489133e-09	2.284062519495896e-08	4.82118077197614e-07	7.677375088168422e-09	2.2841638405074403e-08	4.821396367469773e-07	7.677718370548356e-09	1.359644682863261e-05	4.821257852010351e-07	7.677497955256222e-09	2.2842015828328152e-08	4.821478501967622e-07	7.677849283586122e-09	7.263490078770938e-06	4.821119988761103e-07	7.677278454378206e-09	2.2841355608980723e-08	4.821341898602204e-07	7.677631782962627e-09	1.359665323766066e-05	4.821335496909681e-07	7.67762171045391e-09	2.2731759894241393e-08	4.82156127496559e-07	7.677981216718723e-09	2.2843440013134493e-08	4.821786410306317e-07	7.678339712429868e-09	7.264035059898094e-06	4.821477043424814e-07	7.677847139558487e-09	2.2843051198698035e-08	4.821703889765211e-07	7.678208344998127e-09	1.3597915782797147e-05	4.821791818220153e-07	7.678348453256981e-09	7.2640774366659216e-06	4.821523179297822e-07	7.677920662954952e-09	7.263660410496777e-06	4.821249902263536e-07	7.677485474587872e-09	1.359645004636764e-05	4.821282031274688e-07	7.677536601601192e-09	2.2731484672991694e-08	4.821510569316253e-07	7.677900537895123e-09	2.2843188281536988e-08	4.82174003328084e-07	7.678265963519437e-09	1.3597694853789413e-05	4.821723630482926e-07	7.67823977004592e-09	1.359745827947895e-05	4.82163051442583e-07	7.67809143728757e-09	2.2843759715539604e-08	4.821856014589192e-07	7.678450560848225e-09	1.3597635862133955e-05	4.821683067048205e-07	7.678175093262489e-09	7.263694270137888e-06	4.821251385021998e-07	7.677487659828478e-09	2.2731355860321863e-08	4.82147608274062e-07	7.67784553007417e-09	1.3596215345869583e-05	4.821180158223018e-07	7.677374157130758e-09	1.3595034606579515e-05	4.820764398671001e-07	7.676711963922154e-09	1.3593490711256041e-05	4.820211909318869e-07	7.67583205508343e-09	1.359169715767047e-05	4.819569165680436e-07	7.674808467145153e-09	2.2833996943821645e-08	4.819778069956053e-07	7.675141194005281e-09	2.2724421447034116e-08	4.819989415992261e-07	7.675477804814708e-09	1.3590892747368642e-05	4.819279223582024e-07	7.674346725668914e-09	1.3588820404020537e-05	4.818539952571449e-07	7.673169448664218e-09	2.2718572761513244e-08	4.818745246089794e-07	7.673496413575948e-09	1.3587242857573113e-05	4.817981818888975e-07	7.672280637517999e-09	2.2715942112043905e-08	4.81818549987536e-07	7.672605020719978e-09	7.257971832983047e-06	4.817440595439991e-07	7.671418777090974e-09	2.282392858766225e-08	4.817644219654041e-07	7.671743070208165e-09	2.2714370865213255e-08	4.81784865446721e-07	7.672068636586317e-09	2.271534897458622e-08	4.818052874667441e-07	7.672393836048777e-09	2.2826869683788285e-08	4.818255818386067e-07	7.672716976963299e-09	1.3585843184145422e-05	4.817486527860499e-07	7.671491915381686e-09	2.271361221705912e-08	4.81768901428074e-07	7.6718143757658e-09	2.2825113595708806e-08	4.81789164649045e-07	7.672137054745129e-09	1.358504414530822e-05	4.817197042801994e-07	7.671030993202368e-09	2.2712255680257785e-08	4.817401597941368e-07	7.671356735975214e-09	1.3583940175166857e-05	4.816808988678032e-07	7.670413123380255e-09	2.2820946142424202e-08	4.81701616198417e-07	7.670743019482655e-09	2.271140138160605e-08	4.817222251793125e-07	7.671071176926828e-09	1.3583726369856887e-05	4.816737587083876e-07	7.670299497310412e-09	7.2560635730089326e-06	4.816177596020851e-07	7.669407795501342e-09	7.255271685018842e-06	4.815657143282782e-07	7.668579060018967e-09	1.3579891175204819e-05	4.815383603135535e-07	7.668143566202205e-09	7.2541992705855116e-06	4.814947204292369e-07	7.667448686481782e-09	7.253609564764158e-06	4.814566931801264e-07	7.666843189492042e-09	1.3577394850146319e-05	4.814518216998986e-07	7.666765661414048e-09	2.26996211506819e-08	4.814740739137275e-07	7.667119944514882e-09	2.270064825802462e-08	4.814960141966139e-07	7.66746925354277e-09	2.2812129949923026e-08	4.815177479301198e-07	7.667815298394774e-09	7.254046251356253e-06	4.814861439497241e-07	7.667312185097402e-09	1.3578446417076106e-05	4.81489454812735e-07	7.667364986672673e-09	1.3578632527278221e-05	4.814943789329917e-07	7.66744346352609e-09	2.281211588003395e-08	4.815171205755732e-07	7.667805547060099e-09	1.3579580078642792e-05	4.815273823748823e-07	7.667969090848406e-09	1.357987512383414e-05	4.815389132075366e-07	7.66815272102814e-09	2.2703734546293407e-08	4.81562079713308e-07	7.668521590295527e-09	7.25478609201342e-06	4.815354346733113e-07	7.668097277466231e-09	2.2814039775139875e-08	4.815584016225086e-07	7.668462970960044e-09	1.3580297097600616e-05	4.815558965742247e-07	7.668422991405622e-09	1.3579857988196894e-05	4.815404653163098e-07	7.668177139386373e-09	1.3579185156775332e-05	4.81515606810367e-07	7.667781206894629e-09	2.2813075721108266e-08	4.815374086233658e-07	7.66812839563831e-09	2.27036246298922e-08	4.815593137751205e-07	7.668477244320798e-09	2.2704664251243904e-08	4.815813410090653e-07	7.668828040447385e-09	2.2816208674928188e-08	4.816034757215193e-07	7.669180543611297e-09	2.2817268234075316e-08	4.816256742860483e-07	7.669534053885337e-09	1.3581400654449856e-05	4.815924810526661e-07	7.669005341200327e-09	7.254917166173477e-06	4.815415595825011e-07	7.668194441497873e-09	2.2703842240408327e-08	4.81563300306713e-07	7.668540688423493e-09	1.3579495771099668e-05	4.815228687757811e-07	7.66789679232516e-09	2.2813451438717034e-08	4.815445625989938e-07	7.668242292598582e-09	7.254153487425222e-06	4.814902375659003e-07	7.667377169631011e-09	1.3577185470603811e-05	4.814418992220938e-07	7.666607317803492e-09	1.3575582272649704e-05	4.813853758202699e-07	7.665707147436972e-09	2.269646335271293e-08	4.814064136087068e-07	7.666042217433353e-09	2.280793019127868e-08	4.814277406621806e-07	7.666381902335144e-09	2.2808966477616364e-08	4.814492681235096e-07	7.666724757582319e-09	2.269954585014741e-08	4.814708417929008e-07	7.667068312558964e-09	2.2811055499332006e-08	4.814922965259221e-07	7.667409932785165e-09	1.3576759118380277e-05	4.81427751228279e-07	7.666381918393054e-09	2.2808926642383966e-08	4.814486713323908e-07	7.666715111146165e-09	1.357561310149034e-05	4.813864445322299e-07	7.665724141958651e-09	2.269651992041436e-08	4.814073771748371e-07	7.666057536319776e-09	1.3574482345945002e-05	4.813472065919559e-07	7.665099296278413e-09	1.3572758370209785e-05	4.812859705419944e-07	7.664124124258549e-09	2.2691774755548895e-08	4.813066445264198e-07	7.664453381842777e-09	7.250364587345705e-06	4.812401772506901e-07	7.663394907159787e-09	1.3569819403181134e-05	4.811803055540319e-07	7.662441534040227e-09	7.248544226550608e-06	4.811177952202623e-07	7.661446153431055e-09	7.24764038607011e-06	4.810576571488581e-07	7.660488547039082e-09	1.3565080159764434e-05	4.810124204042225e-07	7.659768228209118e-09	7.246098752871116e-06	4.80956454337738e-07	7.658877021907764e-09	7.245257677136098e-06	4.809013703052341e-07	7.657999852945935e-09	1.3560757688465106e-05	4.808608135756792e-07	7.657354019683538e-09	2.2671751926620947e-08	4.808820522045837e-07	7.657692200317253e-09	2.267274552290044e-08	4.809031104052257e-07	7.658027493549955e-09	2.2784065093385837e-08	4.809240098247024e-07	7.658360263186337e-09	2.2785039429823234e-08	4.809448144231421e-07	7.658691539033078e-09	2.2675660356604456e-08	4.809656115320082e-07	7.659022717153554e-09	1.3562721562274298e-05	4.809302264891769e-07	7.658459387184897e-09	2.2785369800841134e-08	4.809515344238097e-07	7.658798668643869e-09	2.2676017899597535e-08	4.809726595820902e-07	7.659135028438475e-09	1.356304146437921e-05	4.809416652428885e-07	7.658641585949332e-09	2.2785915033731286e-08	4.809631251166226e-07	7.658983277925965e-09	2.278691850721731e-08	4.809843867864653e-07	7.659321807343373e-09	1.3563516171861803e-05	4.809577107799289e-07	7.658897148225231e-09	2.267633202463466e-08	4.809793771229729e-07	7.659242129192594e-09	2.2677340732995563e-08	4.810008520378972e-07	7.659584055988445e-09	1.3564112192134505e-05	4.809786152193639e-07	7.659230087807727e-09	7.2457812873502605e-06	4.809358720561748e-07	7.658549461441756e-09	2.2675305132018566e-08	4.809578310165128e-07	7.658899093237795e-09	1.3562995429731436e-05	4.809401048116114e-07	7.65861686174687e-09	2.2675496184226737e-08	4.809621148809659e-07	7.658967322850986e-09	2.2676523077825955e-08	4.809839706685624e-07	7.659315323530574e-09	2.278789837784764e-08	4.810057287929695e-07	7.659661782031463e-09	2.267855155414354e-08	4.810274705042763e-07	7.6600080001233e-09	1.3564954919949312e-05	4.810101749992752e-07	7.659732650485191e-09	1.3564450913631103e-05	4.809925704537317e-07	7.65945230951632e-09	1.3564015514091386e-05	4.80976136471864e-07	7.659190640160129e-09	2.2787546757834875e-08	4.809982367009565e-07	7.659542556896838e-09	1.3564337013942827e-05	4.80986939990921e-07	7.659362737314808e-09	2.278806474464916e-08	4.810093214285313e-07	7.659719140291807e-09	1.3564766615008281e-05	4.810022427099796e-07	7.659606460793665e-09	1.3564556151901763e-05	4.809951218786005e-07	7.659493065259527e-09	2.2788446777295287e-08	4.810177074831573e-07	7.659852730702284e-09	2.2679150655692968e-08	4.810403605348104e-07	7.660213480586482e-09	2.279059506125361e-08	4.81063096691732e-07	7.66057555571129e-09	2.2791678080024278e-08	4.81085897171395e-07	7.660938651357613e-09	7.247473926976177e-06	4.810489383514353e-07	7.66035005268135e-09	2.279099420911654e-08	4.810715235275882e-07	7.660709710707959e-09	2.2681686294368444e-08	4.810941741684941e-07	7.661070421705986e-09	2.2682759070357575e-08	4.811168979188531e-07	7.66143229767363e-09	2.2794226607264255e-08	4.811396765193235e-07	7.66179504177746e-09	7.248263004644838e-06	4.811018106623639e-07	7.661191988744479e-09	7.24768095749167e-06	4.810631545271361e-07	7.660576390180745e-09	1.356600502148552e-05	4.810477545922338e-07	7.660331115260179e-09	2.2790920136694637e-08	4.810700247373787e-07	7.660685768555507e-09	2.268160100367253e-08	4.810924094292208e-07	7.66104225605817e-09	2.2793049214255125e-08	4.811149017785856e-07	7.661400454339346e-09	2.2794124731800433e-08	4.81137451105673e-07	7.661759548569179e-09	2.2795202004559166e-08	4.811599953665882e-07	7.662118547346989e-09	1.3568536062007303e-05	4.811377592032676e-07	7.661764314303907e-09	2.2795182562441158e-08	4.811597850032353e-07	7.662115075158148e-09	2.268583155360115e-08	4.811819095490927e-07	7.662467416230191e-09	1.356897885620838e-05	4.811525851144173e-07	7.662000347973848e-09	2.268549184919977e-08	4.811743742485125e-07	7.662347342439414e-09	1.3568620410276555e-05	4.811395270125999e-07	7.661792358740532e-09	1.3567465896303301e-05	4.810982969974857e-07	7.661135741832385e-09	1.3566100908095148e-05	4.810494895584988e-07	7.660358460684761e-09	7.246577770670335e-06	4.809885537506028e-07	7.659388075703512e-09	2.278812426041132e-08	4.810094986875295e-07	7.659721620282671e-09	2.278912071169504e-08	4.810304943413401e-07	7.660055972296917e-09	7.246260857202207e-06	4.809673567600969e-07	7.659050509710227e-09	2.278712327318373e-08	4.809882041071025e-07	7.659382496667396e-09	2.267775422077403e-08	4.810090766983032e-07	7.659714883677912e-09	2.2678741929501148e-08	4.810299579697553e-07	7.660047404195845e-09	1.3563811643495183e-05	4.809678830674331e-07	7.659058844546872e-09	1.3561945972805466e-05	4.809018151676157e-07	7.658006720307576e-09	2.278401469952764e-08	4.809222740518737e-07	7.65833251715532e-09	1.3560553954156132e-05	4.808524332301743e-07	7.657220315269224e-09	2.2671346033520094e-08	4.808727353845302e-07	7.657543614205308e-09	7.243762395476896e-06	4.808015028767432e-07	7.65640927443206e-09	1.35571085494668e-05	4.807298215583846e-07	7.65526780670027e-09	2.2775871673870214e-08	4.807500862701506e-07	7.65559050923964e-09	2.2666527599150332e-08	4.80770329847338e-07	7.655912868624275e-09	2.277779196623602e-08	4.80790545959901e-07	7.656234787851334e-09	1.3556879815674956e-05	4.80721616049589e-07	7.655137163912446e-09	7.241533713213155e-06	4.806530240317194e-07	7.65404490622257e-09	2.277223758993335e-08	4.806734653725157e-07	7.654370420874036e-09	2.2662919148514303e-08	4.806938846606076e-07	7.654695578124135e-09	2.2663881390407136e-08	4.807142740373625e-07	7.655020256577097e-09	2.27751386768907e-08	4.80734636141687e-07	7.655344500721122e-09	2.2776101626811052e-08	4.807549741151401e-07	7.655668362085263e-09	2.277706339696026e-08	4.807752974482241e-07	7.655991992582092e-09	1.3556665217743615e-05	4.807138883761789e-07	7.65501416958619e-09	2.2664826093808584e-08	4.807345234033175e-07	7.655342771422241e-09	7.241801628894081e-06	4.806705587855863e-07	7.654324214069867e-09	1.3554029513058344e-05	4.806203734229783e-07	7.653525123309881e-09	2.277069911688114e-08	4.806414756535709e-07	7.653861166377317e-09	2.2661420257784732e-08	4.806625788794049e-07	7.654197220328513e-09	1.3554077106152491e-05	4.806225408228687e-07	7.653559720891716e-09	7.240299212441173e-06	4.805715740247159e-07	7.652748156769918e-09	7.239567472442181e-06	4.805232969269982e-07	7.651979420450308e-09	1.3550675475599185e-05	4.805029380869432e-07	7.65165529059077e-09	2.265488190704528e-08	4.805250277586085e-07	7.652007056823325e-09	2.2655924748464087e-08	4.805471262027152e-07	7.652358960028267e-09	2.2767226522433432e-08	4.805692249416461e-07	7.652710865130272e-09	2.2768273663932237e-08	4.805913107651736e-07	7.653062562246116e-09	2.2659050302907145e-08	4.806133738086864e-07	7.653413895087696e-09	2.2770363537155272e-08	4.806354181323541e-07	7.653764929242973e-09	2.277140615243763e-08	4.806574417697607e-07	7.6541156343414e-09	2.2662163060259423e-08	4.806794464087643e-07	7.654466038120511e-09	1.355539737617779e-05	4.806707796351082e-07	7.654328136593662e-09	2.2773083618110933e-08	4.806932749550434e-07	7.65468636361502e-09	2.2774150809297528e-08	4.807157806320182e-07	7.655044752075795e-09	1.3556657076620096e-05	4.807157397889142e-07	7.655044171851494e-09	2.2664915820318925e-08	4.807385382279613e-07	7.655407220374197e-09	2.2665990440136232e-08	4.807613340432249e-07	7.655770226057364e-09	1.3558138426729653e-05	4.807687049075084e-07	7.655887653391382e-09	2.266741009221877e-08	4.807917044939931e-07	7.656253901231152e-09	7.243186600209628e-06	4.807652350223315e-07	7.655832413692445e-09	1.355836725720459e-05	4.807766204982591e-07	7.656013746372889e-09	1.3558718787264028e-05	4.807890578403268e-07	7.656211820063577e-09	7.243171729088813e-06	4.807641525289796e-07	7.655815222912588e-09	2.2777508166412807e-08	4.807873622824256e-07	7.6561848039192e-09	2.277860185803234e-08	4.808105074370793e-07	7.656553358043568e-09	2.27796916023448e-08	4.808336158545711e-07	7.656921333877888e-09	2.278077997742202e-08	4.808567256917516e-07	7.657289341417277e-09	1.3560862870059841e-05	4.808658785187245e-07	7.657435080151823e-09	2.2671985164670505e-08	4.80888860863875e-07	7.657801039317598e-09	1.3561475538442252e-05	4.808882085868948e-07	7.657790571733509e-09	2.2673027308594788e-08	4.809107589700238e-07	7.658149646977674e-09	2.2674082998972842e-08	4.809332260460229e-07	7.658507398810457e-09	2.2785481367426822e-08	4.80955651685589e-07	7.658864500058355e-09	1.356304523739715e-05	4.809432940227702e-07	7.65866765665184e-09	7.24522672974625e-06	4.809010447960487e-07	7.657994819421046e-09	2.2783972551819613e-08	4.809229113215369e-07	7.658343000252429e-09	2.278499916548657e-08	4.809446890212996e-07	7.658689773110734e-09	2.2675671277340254e-08	4.809664289062268e-07	7.65903595680342e-09	2.2787043103212567e-08	4.809882019570616e-07	7.659382683959718e-09	7.245885362037845e-06	4.809431046746308e-07	7.658664543943361e-09	2.267562313325168e-08	4.809648059861373e-07	7.659010103207951e-09	1.356276039452463e-05	4.80931078481773e-07	7.65847299150148e-09	2.2675062671644746e-08	4.809525948412297e-07	7.65881560581364e-09	2.267607116053511e-08	4.809740492678095e-07	7.659157237029726e-09	1.3562752099451059e-05	4.809307582207672e-07	7.658467800578244e-09	7.244806521900934e-06	4.808714671299229e-07	7.65752357090995e-09	2.2672241988522198e-08	4.808923300746143e-07	7.657855778383501e-09	1.3559885319201494e-05	4.808289858604359e-07	7.656846973661351e-09	2.2670236537569403e-08	4.808494141808527e-07	7.657172271388287e-09	2.267119722288743e-08	4.808698190520503e-07	7.657497198243656e-09	1.3558991062672868e-05	4.807970341222804e-07	7.65633808699089e-09	2.2668727295598787e-08	4.808171520841115e-07	7.6566584477373e-09	2.277999551014034e-08	4.808372784346611e-07	7.656978946216728e-09	1.355793909770023e-05	4.807593030134935e-07	7.655737202613535e-09	1.3555682659120191e-05	4.806786170354222e-07	7.654452325845858e-09	2.266315189890114e-08	4.806985563998478e-07	7.654769857972382e-09	1.3553999134009357e-05	4.80618539864605e-07	7.653495659453276e-09	2.2660324003318764e-08	4.806385763847663e-07	7.65381474442548e-09	2.2661274228094635e-08	4.806587020411918e-07	7.654135251530322e-09	1.3552959972199323e-05	4.805818171174301e-07	7.65291090826406e-09	2.2768860391655884e-08	4.806020031628429e-07	7.653232378199619e-09	7.2396768734068526e-06	4.805290696506007e-07	7.652070967382072e-09	1.3549498246753346e-05	4.804595190421923e-07	7.650963456340496e-09	7.237596427242445e-06	4.803916962025959e-07	7.649883459989672e-09	2.264962587518639e-08	4.804122903419709e-07	7.650211441536263e-09	7.236909591628282e-06	4.803463188773952e-07	7.649160899604563e-09	2.2647487509503636e-08	4.803670647860334e-07	7.649491294418414e-09	7.236270416271647e-06	4.803041975725475e-07	7.648490189936255e-09	1.3543776811493444e-05	4.802572320459068e-07	7.647742373664329e-09	2.2643290958321797e-08	4.802784552398348e-07	7.648080367628784e-09	7.23507116050147e-06	4.80224127471992e-07	7.647215281838857e-09	2.2751923756106785e-08	4.802456775764948e-07	7.647558485099302e-09	2.275295604724909e-08	4.802673504175647e-07	7.647903637668238e-09	1.3543267969199765e-05	4.802394525040552e-07	7.647459439537931e-09	1.3542776554348682e-05	4.802228251466448e-07	7.647194735860322e-09	2.275185913323561e-08	4.802451265988261e-07	7.647549890079402e-09	2.2642732285281084e-08	4.802674937035934e-07	7.64790608565383e-09	1.3543736314044843e-05	4.802576678594397e-07	7.647749632731475e-09	2.264331373340557e-08	4.802801532116591e-07	7.648107707073693e-09	2.264437790858344e-08	4.803026699238277e-07	7.648466276133543e-09	2.2755646041082324e-08	4.803251914444772e-07	7.64882491460872e-09	1.354550483381523e-05	4.803207025460322e-07	7.648753456774706e-09	2.2646285778431925e-08	4.803433463960118e-07	7.64911404900346e-09	2.2757567773481164e-08	4.803659969396058e-07	7.649474742602403e-09	2.2648424429742055e-08	4.803886273643691e-07	7.649835111138921e-09	2.26494911312368e-08	4.804112266489771e-07	7.650194980401762e-09	2.2760782981161555e-08	4.804337906814928e-07	7.650554286565442e-09	2.2651616496599085e-08	4.804563123277705e-07	7.650912917757532e-09	2.265267507487115e-08	4.804788015473877e-07	7.651271034177077e-09	1.355001805392259e-05	4.804807467816191e-07	7.651302095162435e-09	2.2764078378583566e-08	4.80503598644846e-07	7.651665995046655e-09	2.2765161392885675e-08	4.805264287039572e-07	7.652029541394918e-09	1.3551432120100728e-05	4.805309940055617e-07	7.652102272126049e-09	2.265620417354778e-08	4.805539161392707e-07	7.652467280898601e-09	7.239564994923555e-06	4.805251574663883e-07	7.652009329051057e-09	1.3551323245751639e-05	4.80527137903445e-07	7.652040842841002e-09	2.2656022813012268e-08	4.805499236763327e-07	7.652403671153101e-09	2.2657092155540874e-08	4.805726095731953e-07	7.652764903423818e-09	2.276841869493711e-08	4.805952150675728e-07	7.65312485938283e-09	2.2769481048389478e-08	4.80617776728834e-07	7.6534841269534e-09	7.240489362830129e-06	4.805857087992964e-07	7.652973507386854e-09	2.2769052560145016e-08	4.806083651593545e-07	7.653334276618664e-09	2.2659847937588697e-08	4.806309233129746e-07	7.653693475895395e-09	2.2660903565018233e-08	4.806534041812239e-07	7.654051448852817e-09	1.3554744013098292e-05	4.806483866358826e-07	7.653971574282258e-09	7.240873644978997e-06	4.806123692496107e-07	7.653397993018725e-09	7.240292687389422e-06	4.805740787738646e-07	7.652788189699045e-09	1.3551968938878641e-05	4.805497571383558e-07	7.652400797741054e-09	2.265708126854898e-08	4.805714887610504e-07	7.652746827225106e-09	2.2658097345759965e-08	4.805930730671631e-07	7.653090506347291e-09	2.2769372514850656e-08	4.806145527500369e-07	7.653432529120468e-09	2.266010405767495e-08	4.806359922448887e-07	7.653773928874944e-09	7.240540110025778e-06	4.805883423961914e-07	7.653015184033736e-09	1.3552155012903707e-05	4.805556292271012e-07	7.65249423316804e-09	1.355104649737224e-05	4.805155617392737e-07	7.6518561305872e-09	2.2765725068892235e-08	4.805367567693424e-07	7.65219361773992e-09	1.3550348298103433e-05	4.80490101808215e-07	7.65145065298098e-09	1.354893004442876e-05	4.804396682437044e-07	7.650647511887285e-09	2.2651897498530585e-08	4.804606024099459e-07	7.650980855443801e-09	1.3548008408653542e-05	4.804072592468474e-07	7.650131388949239e-09	2.265036321820701e-08	4.804280794271915e-07	7.650462924135057e-09	2.2651340723776724e-08	4.804488789053505e-07	7.65079413555523e-09	1.3547582248987996e-05	4.80392617133495e-07	7.64989818449795e-09	2.2649664463644448e-08	4.804132968139454e-07	7.650227488529078e-09	7.2369486817001e-06	4.803497772860304e-07	7.649215969475324e-09	1.3544707080636464e-05	4.80290853697635e-07	7.648277642317615e-09	2.275506205882219e-08	4.803114292571881e-07	7.648605298401557e-09	2.2645832800574976e-08	4.803320508524371e-07	7.648933693624624e-09	2.275701737915483e-08	4.803527310921195e-07	7.649263024143748e-09	2.275800109938226e-08	4.803734594427242e-07	7.649593118930058e-09	2.2648768460424672e-08	4.803942161189095e-07	7.649923660761107e-09	1.3546026415496849e-05	4.803374462725938e-07	7.649019621289433e-09	2.275727242595465e-08	4.803581454299764e-07	7.649349248049623e-09	2.2758254528616298e-08	4.803789088595848e-07	7.649679905487923e-09	1.3545741375367696e-05	4.803269176402683e-07	7.648852002434515e-09	2.2646570978378154e-08	4.803478087692153e-07	7.649184691140605e-09	2.2757772062532298e-08	4.803687842546878e-07	7.649518729399517e-09	1.3545599847658009e-05	4.803216306076854e-07	7.648767866145552e-09	2.2756534485138988e-08	4.803427664675242e-07	7.64910445401376e-09	7.236017599048878e-06	4.802868626252852e-07	7.64821424673214e-09	2.275488874781372e-08	4.803081523229288e-07	7.648553286387081e-09	1.3544115160836534e-05	4.802693870446406e-07	7.647936002510858e-09	2.2643863165657655e-08	4.802908503494218e-07	7.648277807578851e-09	2.2755079716013944e-08	4.803124193562986e-07	7.648621302203232e-09	1.3544320917383185e-05	4.802771087710105e-07	7.648058998975e-09	7.235096641390218e-06	4.802266821428474e-07	7.6472560049326e-09	1.3542010541903459e-05	4.801954513155878e-07	7.646758705775358e-09	2.2750552949826893e-08	4.802172582024777e-07	7.647105989004844e-09	1.3541806044994462e-05	4.801886621139938e-07	7.646650616416073e-09	1.3540996065451888e-05	4.80160308446181e-07	7.646199098578613e-09	2.2748883206634366e-08	4.801821990962003e-07	7.646547718746047e-09	2.2639754138103508e-08	4.80204194804252e-07	7.646898009398313e-09	1.3541375182172808e-05	4.801740924715814e-07	7.646418585066148e-09	1.354048602536745e-05	4.801424832392734e-07	7.645915206468637e-09	2.2637871021162406e-08	4.801642004278375e-07	7.646261062587506e-09	1.3540170136078063e-05	4.801310209618525e-07	7.645732667721353e-09	7.232886046487334e-06	4.800807193592415e-07	7.644931651674183e-09	2.263496747305006e-08	4.801023915479098e-07	7.645276791631515e-09	1.3538428789788474e-05	4.800683512127746e-07	7.644734706494895e-09	1.3537514431206217e-05	4.800353035360303e-07	7.644208466046116e-09	2.2632840926515793e-08	4.80057031668474e-07	7.644554482865819e-09	2.2744017752720683e-08	4.800787772390231e-07	7.644900767881162e-09	1.3537837341370958e-05	4.800466556179168e-07	7.644389263518225e-09	2.2633380537467442e-08	4.800684553462481e-07	7.644736413426966e-09	2.2744561258805228e-08	4.800902399986607e-07	7.645083313104887e-09	2.2635440422443867e-08	4.80111969890132e-07	7.645429332973434e-09	2.263646415389026e-08	4.80133627023373e-07	7.645774189265737e-09	1.3539397800223208e-05	4.801026038696689e-07	7.645280196939395e-09	2.2636012787766474e-08	4.801243759873531e-07	7.645626901086154e-09	1.3539100229543158e-05	4.800926562555061e-07	7.64512176841637e-09	1.3538163070408188e-05	4.800596793732701e-07	7.644596611298786e-09	1.3537226281606074e-05	4.80026228992643e-07	7.644063932724874e-09	1.353633237239549e-05	4.799943586061831e-07	7.643556431470013e-09	1.3535487410010635e-05	4.799644852369433e-07	7.643080725507122e-09	2.262949322671558e-08	4.799859444307939e-07	7.643422406471113e-09	7.230743165655925e-06	4.799384382039027e-07	7.642665926210512e-09	1.3533931534850202e-05	4.799093140084134e-07	7.64220215011256e-09	2.273700183829103e-08	4.799306858885941e-07	7.642542433793998e-09	2.273799841520967e-08	4.799518621407726e-07	7.642879603798065e-09	1.3534355619351434e-05	4.799237675636704e-07	7.642432316220704e-09	2.2737687754945664e-08	4.799451635385849e-07	7.642772985594704e-09	2.2628564181194277e-08	4.799663884804121e-07	7.643110937627218e-09	1.3534855306442792e-05	4.799412597865832e-07	7.64271089776739e-09	2.27385182654761e-08	4.799627906471372e-07	7.643053716456664e-09	2.2739521562649176e-08	4.79984173013932e-07	7.643394180036326e-09	1.3535409486865618e-05	4.799608254524405e-07	7.643022491366309e-09	1.3534726617926876e-05	4.79937111566933e-07	7.642644878871564e-09	1.353400087561548e-05	4.79912118345333e-07	7.642246861378376e-09	1.3533183790423609e-05	4.798838993828891e-07	7.641797448925582e-09	2.2735777422462693e-08	4.79905432196322e-07	7.642140326705304e-09	7.229493542368375e-06	4.798569006368161e-07	7.641367471578554e-09	2.2734489286711654e-08	4.798782677573987e-07	7.641707713856525e-09	1.3532015998823079e-05	4.798421558022257e-07	7.641132634044171e-09	7.228490046908177e-06	4.797890009129064e-07	7.640286170875263e-09	2.2731281118387327e-08	4.798102779120113e-07	7.640625005561514e-09	1.3530041238143902e-05	4.797703641185079e-07	7.639989417968445e-09	7.227429918927225e-06	4.797168863479541e-07	7.639137841830284e-09	2.2727882063200264e-08	4.797384491320244e-07	7.63948125483335e-09	1.3527979507793524e-05	4.796967248021692e-07	7.638816781847135e-09	1.3526690274402134e-05	4.796515249888128e-07	7.638096968661515e-09	1.3525258265567942e-05	4.796012295480768e-07	7.637296003223362e-09	2.272239008642239e-08	4.796225145051015e-07	7.637635016415295e-09	2.2613373244271112e-08	4.796440860666331e-07	7.637978595659352e-09	1.352490343506061e-05	4.795891325645692e-07	7.637103342262073e-09	2.261177682060272e-08	4.796103003871525e-07	7.637440488245086e-09	2.2612797065637414e-08	4.796317339250224e-07	7.637781863753182e-09	1.3524507840509076e-05	4.795749430374598e-07	7.636877369567557e-09	1.3522972080647195e-05	4.795200361912919e-07	7.636003015641837e-09	2.2608523517313363e-08	4.795411414704397e-07	7.63633916939456e-09	1.352209181656878e-05	4.794885584358069e-07	7.635501784296042e-09	7.223086415655109e-06	4.794285876192294e-07	7.634546813078893e-09	2.260422733283099e-08	4.794498896194632e-07	7.634886098694727e-09	1.3519674227066312e-05	4.794021860521131e-07	7.634126428630358e-09	1.3518487053152346e-05	4.793600708133298e-07	7.633455815443746e-09	7.221244391147157e-06	4.793061843554932e-07	7.632597746102232e-09	2.2708445001300652e-08	4.793277760541981e-07	7.63294159910957e-09	2.2599498866529326e-08	4.793493697897486e-07	7.633285463822625e-09	2.2710507660614878e-08	4.793708859333285e-07	7.63362807258177e-09	1.3517782415725953e-05	4.793368918678299e-07	7.633086757605239e-09	2.2599905578529528e-08	4.793584358843275e-07	7.633429822710013e-09	1.3517479790439152e-05	4.793267897438942e-07	7.632925878737965e-09	1.3516642894840627e-05	4.792972045872413e-07	7.632454762877699e-09	1.3515931235265895e-05	4.792712697379059e-07	7.632041807755029e-09	2.2596814709461103e-08	4.792927278521566e-07	7.63238345002176e-09	2.2707778592588054e-08	4.793138799138887e-07	7.632720207735983e-09	7.2206885323401156e-06	4.792702547151291e-07	7.632025641881236e-09	1.3515455965896942e-05	4.792534792276263e-07	7.631758606057478e-09	1.351505075107878e-05	4.792394130408227e-07	7.6315346381208e-09	2.2705284676995833e-08	4.792612848957112e-07	7.63188284228834e-09	1.3515230708030691e-05	4.792465955562132e-07	7.631648977119983e-09	1.3514677653672466e-05	4.792275714843445e-07	7.631345992782515e-09	1.3514022222092501e-05	4.792042299042219e-07	7.630974256336711e-09	7.218984229451448e-06	4.791587130616428e-07	7.630249405538505e-09	2.2701430034725973e-08	4.791800025880324e-07	7.63058834370842e-09	2.2592463884064808e-08	4.792010097702882e-07	7.630922802167844e-09	2.2703372457676827e-08	4.792219151265477e-07	7.631255681024023e-09	1.3513838581440598e-05	4.791965179119506e-07	7.630851407455992e-09	2.2593274050025644e-08	4.792179329371958e-07	7.631192387727966e-09	2.2594268282359918e-08	4.792392373425813e-07	7.63153161885289e-09	2.2595257607341877e-08	4.792605354912801e-07	7.631870775336699e-09	2.270621419842067e-08	4.792819492369484e-07	7.63221180076594e-09	2.2597255472829828e-08	4.793035785611692e-07	7.632556284189176e-09	1.3516069402700916e-05	4.792754394739696e-07	7.63210817132805e-09	1.3515126704675825e-05	4.792418628177225e-07	7.631573456687339e-09	1.351407155098154e-05	4.792037850146045e-07	7.630967090969989e-09	1.3512979687492237e-05	4.791659655011413e-07	7.630364830879286e-09	2.2591826550691614e-08	4.791874760888722e-07	7.630707409244663e-09	2.2592850545380137e-08	4.792092133259236e-07	7.631053612293707e-09	1.351299589772001e-05	4.791672259364612e-07	7.630384854782536e-09	2.2701817114582053e-08	4.791885933466606e-07	7.630725165637955e-09	2.2592897162186397e-08	4.792102441781832e-07	7.631070006864611e-09	2.2703893926391807e-08	4.792321353783552e-07	7.631418663286623e-09	2.2594999469008755e-08	4.792541373195465e-07	7.63176905364065e-09	2.259606026273908e-08	4.792760977131163e-07	7.632118745305608e-09	2.270708169998232e-08	4.792978605009166e-07	7.632465252474548e-09	1.3515241006376089e-05	4.792468381689437e-07	7.631652580504443e-09	2.2705594600551288e-08	4.79268113996301e-07	7.631991451137605e-09	1.351455496315126e-05	4.792200920228944e-07	7.631226721679181e-09	2.270434746262366e-08	4.792416732516517e-07	7.631570475585538e-09	2.2595439015573994e-08	4.792636560228631e-07	7.631920630276898e-09	7.219754294599076e-06	4.792070247876378e-07	7.631018739446189e-09	1.3513063444733892e-05	4.791687544628077e-07	7.630409260898677e-09	2.2591956837824178e-08	4.791905401883075e-07	7.630756268851052e-09	1.3512420141746613e-05	4.79146478783297e-07	7.630054476484902e-09	2.2590903259968512e-08	4.791679905160394e-07	7.63039711637167e-09	7.218254094123711e-06	4.791088176686932e-07	7.629454745761487e-09	2.2699069311301396e-08	4.791303603596334e-07	7.629797890933035e-09	2.2700124593310595e-08	4.79152248818208e-07	7.63014652920576e-09	7.217981293867183e-06	4.790906681962186e-07	7.629165761440918e-09	1.3509662889744665e-05	4.790485763786109e-07	7.628495478022458e-09	1.3508476982096846e-05	4.790068047589032e-07	7.627830278019916e-09	7.215868198758771e-06	4.789511166281611e-07	7.626943478311703e-09	2.2691597907798584e-08	4.789724488771629e-07	7.627283217423453e-09	1.3506262513776597e-05	4.789284964658905e-07	7.626583254804103e-09	7.214688946567835e-06	4.788728398291699e-07	7.62569695885738e-09	2.2687893427066892e-08	4.788939160597011e-07	7.626032579272222e-09	2.2688893910309972e-08	4.789149051362746e-07	7.626366793572669e-09	2.2580000517142345e-08	4.789357621114215e-07	7.62669889457807e-09	2.2690865658886906e-08	4.789564838432753e-07	7.627028839961246e-09	7.215129855132422e-06	4.789016739416136e-07	7.626156111047073e-09	7.214293783444464e-06	4.788450293371907e-07	7.625254117792083e-09	1.3502903153323401e-05	4.788080176924784e-07	7.624664800554938e-09	2.2684844981640096e-08	4.788292583871412e-07	7.625002993119645e-09	7.213280024917953e-06	4.787779891012023e-07	7.624186611852717e-09	2.268342056038177e-08	4.787991450836105e-07	7.62452344099668e-09	2.2574545056839523e-08	4.788199729717168e-07	7.624855032695224e-09	1.350223332353767e-05	4.787846967066927e-07	7.624293420305622e-09	1.3501146368548914e-05	4.787469519467322e-07	7.623692351537335e-09	2.2681939603838503e-08	4.787679658904583e-07	7.624026901276492e-09	1.3500629293890477e-05	4.787287984679019e-07	7.623403234400088e-09	1.3499495812682971e-05	4.78688343131472e-07	7.622759017439752e-09	2.2679160685429515e-08	4.787092317417857e-07	7.623091574188498e-09	1.349900066013787e-05	4.786705897402028e-07	7.622476308680511e-09	1.3497947087335084e-05	4.786332090748909e-07	7.62188106382499e-09	2.2676546033011057e-08	4.786542322499431e-07	7.622215780862634e-09	2.2677521194284926e-08	4.786749980821381e-07	7.62254640072656e-09	2.2678479750857905e-08	4.786956195931666e-07	7.622874749763028e-09	2.2569600119456022e-08	4.787162575897291e-07	7.623203400365728e-09	7.2115911183514576e-06	4.786657213221994e-07	7.622398761762749e-09	1.349790728107664e-05	4.786315267176477e-07	7.621854284624968e-09	7.21030186201954e-06	4.785801818389778e-07	7.621036658051106e-09	2.2564228266887107e-08	4.786013813862924e-07	7.621374214011549e-09	2.2565215758450635e-08	4.78622499865775e-07	7.621710491339203e-09	1.3496862530763991e-05	4.785929055374419e-07	7.62123935348747e-09	7.209822491333576e-06	4.785479303284496e-07	7.620523209303235e-09	1.349502042216026e-05	4.785285396242056e-07	7.620214461500063e-09	2.267158654613623e-08	4.785506415409093e-07	7.620566435274164e-09	2.2562835853056154e-08	4.785728815993973e-07	7.620920625360506e-09	2.267369948890171e-08	4.785952760808332e-07	7.621277276389977e-09	1.3496358025194958e-05	4.78576869014852e-07	7.620984082546197e-09	1.3495866632391452e-05	4.785597917045684e-07	7.620712133325992e-09	7.209353742387203e-06	4.785188018680809e-07	7.620059412941696e-09	7.2087436681189e-06	4.784784968077624e-07	7.619417601106929e-09	2.2559410925891657e-08	4.785009341250666e-07	7.619774963151608e-09	2.2670277378569077e-08	4.785237066233399e-07	7.620137676596528e-09	2.2671384068367085e-08	4.785467316216131e-07	7.620504391352935e-09	2.2562703166175423e-08	4.785698492636644e-07	7.62087254396192e-09	2.2673623270345938e-08	4.78592882058843e-07	7.621239301528293e-09	2.256492019279727e-08	4.786156433908678e-07	7.621601693817026e-09	7.210159334752611e-06	4.785766696092692e-07	7.620980961490901e-09	1.349584777944593e-05	4.785593140065187e-07	7.620704507596912e-09	1.3495309839331553e-05	4.785400469381434e-07	7.620397697316948e-09	2.267211354780357e-08	4.78562288018343e-07	7.620751930113343e-09	2.267318603140627e-08	4.785848118578397e-07	7.621110672133481e-09	1.3496011639546675e-05	4.785655102648682e-07	7.620803182137985e-09	7.209394377465441e-06	4.785219483615521e-07	7.62010945525839e-09	2.2671255197779712e-08	4.785440115629349e-07	7.620460848251246e-09	1.3494572390521682e-05	4.785141083274481e-07	7.619984545355717e-09	7.208532552880109e-06	4.784643239310151e-07	7.619191736149092e-09	2.2558747631887183e-08	4.784859031326057e-07	7.61953540002142e-09	2.255977596297186e-08	4.785076008846885e-07	7.619880948294152e-09	1.3493279037893622e-05	4.784673449402416e-07	7.619239810992382e-09	2.2558899877275386e-08	4.784887105000694e-07	7.619580054142448e-09	2.255991256256484e-08	4.785101080998106e-07	7.619920802296554e-09	2.2560926294535884e-08	4.785315004967734e-07	7.620261458704545e-09	2.2671734702693217e-08	4.785528512413649e-07	7.620601442442966e-09	1.3494392988965714e-05	4.785067521438321e-07	7.619867296440306e-09	1.3492891851203712e-05	4.784538205761114e-07	7.619024330423572e-09	1.3491136730943596e-05	4.783917988291155e-07	7.618036590177309e-09	2.2665094583920583e-08	4.784121916124518e-07	7.618361314718852e-09	2.2556288527543537e-08	4.784324713871656e-07	7.618684228730782e-09	2.2557237583675688e-08	4.784526413944527e-07	7.619005395117744e-09	2.2558179840320287e-08	4.784727319614547e-07	7.619325303841675e-09	2.266890116558665e-08	4.784927924400374e-07	7.619644744536596e-09	2.266984408057948e-08	4.785128721261234e-07	7.619964503493341e-09	2.256099798274241e-08	4.78533018392576e-07	7.620285334588845e-09	2.256194469967805e-08	4.78553277326659e-07	7.620607970011528e-09	2.267270037940315e-08	4.785736847721117e-07	7.620932978072257e-09	1.3494249957873915e-05	4.785010324488054e-07	7.619775963758887e-09	7.207989133631531e-06	4.784276948653738e-07	7.61860809346847e-09	2.266679720103421e-08	4.784475426431889e-07	7.618924123347238e-09	2.2557951722757623e-08	4.784672147508001e-07	7.61923734597904e-09	2.2668647151431478e-08	4.784867460112669e-07	7.619548333065742e-09	7.207789208731806e-06	4.7841396476292e-07	7.618389407335634e-09	7.206640682851848e-06	4.783366663238315e-07	7.617158480275583e-09	2.2662498706976223e-08	4.783563205865451e-07	7.61747143440565e-09	3.2684170006824224e-06	680.7491683617019	682.361322986183	9436.472949338677
328	103.66181494994296	2574.260397183774	1.5932326073146938	0.19679019204736553	0.39999271627410554	0.0004295142374301703	0.0001073524445625227	0.00021818548017238783	0.40158552162571937	0.0008765178827944323	0.0	0.2728029069265738	9999.324409515626	0.031016716317506788	0.0	4.265918904727259	0.0004110089545823247	2.500536527798544	0.0	1.0614682184263315e-05	0.0	0.03982700286611489	24.39518567003588	10.457304310743897	0.001792460837960499	0.0023321585784465138	111.16979284784212	2344.3474260866774	0.0	0.8524312557690059	98.02559596163141	0.0	0.002752087232820753	0.0	4.032408035769194	0.00034951197554329545	0.0014012097267882978	4.238757012630684	0.0	0.20523175440406305	0.023374983373808524	0.7597946434908329	0.08653523492991853	4.402685351786258	0.005450571659001832	0.11692746032314574	0.0	2.0348338083134475e-05	0.0	0.2598863136458093	0.0	2.1401116188669516	3.2737076268081105e-08	0.0011888536249817492	0.0018788956712635317	7.270652457936141e-07	0.0	0.05686343325840049	3.4460358232096275e-05	1.1310634764152721e-05	2.2319386343852588e-05	21430.14007110785	30.551011224182858	0.0025805017730670277	0.0	0.03596316760577013	0.10335950128767368	0.0180968293344354	0.0823303452695552	0.0	0.1822460217425361	0.0	1.634668176515095e-06	0.0	0.641101882838059	2.7126522280948677e-05	15.997134673591903	0.0	1.1961785360819089e-08	0.0	1.3242556517459631e-05	0.00012834319785605402	2.2042011683951773e-09	3.6078315016323044e-06	9.194749735434444e-08	2.2719790240418052e-10	0.16313471070762814	0.005358498809242905	2.2372418703613735e-10	2.0354103210668158e-11	4.9083148359008905e-14	5.823951294973945e-05	4.578808385400452e-08	9.486908981302082e-08	5.550016538305354e-12	0.22745081797433325	0.0	1.0840384748533956e-06	0.00021468466772519245	6.924976074336393e-05	1.061461575601779e-08	5.307305624206463e-09	0.0001118889554817908	5.280416697419268e-10	1.0560828684328613e-07	3.4065669786034994e-08	0.3133708594779595	0.0001547160917398981	0.4333182031551006	13.53998801247792	0.0	0.0	2.123161876808424e-07	0.0	6.54416445717653e-08	3.4870813687865274	0.0	169.92601515068287	77.49894208846462	0.0001657594826895143	3.5606485158819014e-05	0.0	2.5535511969711208e-08	3.4736375140335464e-08	6.53475706579374e-08	1.0512045221794584e-06	1.2271910036008693e-11	0.0	0.00040204609273247104	2.5148954889058505e-06	2.8290216485138303e-11	4.7466015879808455e-09	0.4393246299872884	1.3121227360018783e-07	5.1231730933268234e-12	4.7779310459333036e-06	3.879135030647255e-05	1.956646465043001e-09	4.2390647888425896e-07	0.0	1.7553381602767366e-06	3.2737076268081105e-08	2.139378571656368e-07	3.2737063215424534e-08	6.014303238081714e-11	2.3866793954512887e-08	9.863410465019752e-07	2.739509434637668e-09	0.0013897169403548873	0.05748700326764746	0.00015973668471782736	2.168797759462332e-10	3.140475437012506e-13	4.961508934249177e-07	9.959349723928296e-07	2.9756057485672304e-10	1.9579069434437416e-10	6.516645753129965e-08	9.302637896813363e-11	6.526919602322837e-08	5.452490334728715e-06	3.3425199589201434e-05	2.949294461807173e-05	5.153190538974755e-11	1.6259856520686264e-11	8.691414458761985e-12	5.3485642245337865e-11	96.40817552288827	73.10997629242416	0.0003607419946609694	1.3911452810958202e-07	6.474844150152844e-07	0.0	0.0014795963418139544	5.203143183338396e-06	0.8980006105071381	1.4411727303203392e-07	4.421917410492168e-07	2.4752361810212235e-11	2.000537238128392e-10	5.657272205826032e-08	8.340478846536435e-13	2.642300172405495e-05	0.0001259815145294295	1.3790365279133024e-08	1.2205204898515865	0.0	1.016925454200024e-05	0.0	0.0	0.0	0.0	0.0	2.203573338823584	1.0924443934159826e-07	2.69007146583116e-12	3.437118327888637e-11	9.628881388104792e-09	2.7911599538639225e-13	6.53957482406038e-06	5.353113951492363e-05	1.3857502249627624e-09	1.133404657864787	0.0	5.1445513492669664e-06	0.0	0.0	0.0	0.0	0.0	2.3836574684263714	204.94170827685008	2.77052315482391	0.0003017491481290167	9.053435240619391e-08	5.432022905695965e-07	0.0	0.0026309286401013255	9.25191664166246e-06	0.026935644757929	2.5624546525406155e-07	2.86730565607537e-07	4.4929072369281023e-10	7.696363275878057e-09	2.1764347582907306e-06	3.208644807816318e-11	1.714839852013459e-05	0.00010166624076337915	2.4957176501422955e-07	1.179836625128425	0.0	0.0002200256110321354	0.0	0.0	0.0	0.0	0.0	2.2874161691684534	68.67106201617615	121.13889013448049	0.0003619590243011187	1.0724753415720103e-07	6.491774551311981e-07	0.0	0.0010574646451206372	3.718676190695275e-06	1.4984364227744265	1.0300049152525746e-07	3.3877392079726525e-07	1.1411589594560891e-11	6.574536517077822e-11	1.8591983825613105e-08	2.740981062985627e-13	2.0273694335349982e-05	0.00011893795326518513	6.362620282749177e-09	1.1505816305769834	0.0	4.676039997477918e-06	0.0	1.061461575601788e-08	5.3073056242064015e-09	5.3073056242064015e-09	1.0614608994612088e-08	2.164516421502063	103.14085740722685	11.37782711668889	0.0009012724698348805	2.0576994623843288e-07	1.6179624454893107e-06	0.0	0.003954754222764149	1.3907274732689593e-05	0.34475948768475206	3.8520214739565384e-07	6.573234490101269e-07	2.3920329699026423e-10	2.067921711864208e-09	5.847826537761739e-07	8.621387441555343e-12	3.923150248951421e-05	0.00032776024544266285	1.332435019255392e-07	1.2764407494668009	0.0	3.932798115481928e-05	0.0	0.0	0.0	0.0	0.0	2.087585160601671	220.12962822600838	23.514004122651354	0.00014827457541191093	5.170792654145701e-08	2.67030825711373e-07	0.0	0.0013886022870998986	4.883154901036973e-06	0.11839901824215675	1.352534979742923e-07	1.6329147601796897e-07	2.863541736360719e-11	5.266591957787319e-10	1.489325886097951e-07	2.1957323031932618e-12	9.77269618914013e-06	4.8666370734539806e-05	1.5899783736130216e-08	1.1475969614532269	0.0	2.8526546070408836e-05	0.0	0.0	0.0	0.0	0.0	2.354344073473897	129.33620312004052	76.870468618492	0.0002550141788539302	9.784070381742785e-08	4.5812780620000705e-07	0.0	0.0014031920646028057	4.934460460151505e-06	0.6682307033933874	1.3667528993180495e-07	3.100397363948858e-07	1.6513853219877313e-11	1.7889312700963497e-10	5.0588749235731294e-08	7.458316888059011e-13	1.8540012661103725e-05	8.655322912735371e-05	9.192112099933344e-09	1.1859443591744885	0.0	9.588864266493845e-06	0.0	0.0	0.0	0.0	0.0	2.2750170444942683	134.5590702804152	24.732323442634364	0.00040468199019730864	1.553875512845821e-07	7.271064137684359e-07	0.0	0.002316645231353871	8.146706893122782e-06	0.3370962008312469	2.256471622458995e-07	4.945120462051991e-07	8.27837278379653e-11	9.32869863351043e-10	2.6380397335469624e-07	3.889261707564743e-12	2.954087916931426e-05	0.00014287081103917085	4.607334044882522e-08	1.234028317907359	0.0	3.028675985301939e-05	0.0	0.0	0.0	0.0	0.0	2.175463684465998	188.79546151451794	37.888462449877196	0.0001848910789915468	6.7218761595857e-08	3.3269090523059397e-07	0.0	0.0014850469809015161	5.222311737000193e-06	0.23824986380916852	1.446478676046303e-07	2.1252030322654112e-07	2.3068243271742083e-11	3.641877750361081e-10	1.0298773136384521e-07	1.5183601946256724e-12	1.271540691597118e-05	6.138713832339052e-05	1.2819594748242796e-08	1.1605291700712244	0.0	1.844509380825688e-05	0.0	0.0	0.0	0.0	0.0	2.3276607341236732	140.39664328732266	1.8599974558729095	0.001013469192439223	1.7638267775292551e-07	1.821225319657492e-06	0.0	0.006053407444706358	2.1287393663052658e-05	0.06250922707152076	5.895914541506166e-07	5.62207619394334e-07	1.2707818224741674e-09	1.493899923993817e-08	4.224562656065857e-06	6.22812489557615e-11	3.357227294957637e-05	0.0003609392412979838	7.07141363013176e-07	1.2516355795729384	0.0	0.0001856152818682215	0.0	0.0	0.0	0.0	0.0	2.1386577683497894	169.74916806384934	47.58076175681652	0.00020891882626698714	7.944174033067968e-08	3.7573151323474727e-07	0.0	0.0015087522035000433	5.3056732699618485e-06	0.33819103454629545	1.4695694763067675e-07	2.513932863629183e-07	2.170603352172899e-11	3.08271544328225e-10	8.717533189797997e-08	1.2852344652208805e-12	1.5037949732592489e-05	6.999770240636051e-05	1.20688696407179e-08	1.17068464628978	0.0	1.536773747897965e-05	0.0	0.0	0.0	0.0	0.0	2.3066490112602542	122.01138820786629	4.564565161006027	0.0010046555200200838	1.8591865751409364e-07	1.8044831981960156e-06	0.0	0.005214950450124282	1.8338877165219626e-05	0.15336146215923077	5.079423594005662e-07	5.930324743830409e-07	5.412529785406529e-10	5.532389886834719e-09	1.5644910778783003e-06	2.306506386519485e-11	3.540685556019292e-05	0.0003602228347568305	3.0133834604860736e-07	1.2597918907715735	0.0	7.979074322520388e-05	0.0	0.0	0.0	0.0	0.0	2.1220315681103847	193.79507731112935	22.930665786482766	0.00020438757273732447	8.426640225064418e-08	3.6782265736312416e-07	0.0	0.0016851164259061623	5.925875430225019e-06	0.15801871534339373	1.641344482359651e-07	2.667553592351765e-07	4.825216559759633e-11	7.818429521844493e-10	2.210953675075455e-07	3.2596278546438924e-12	1.595552826960344e-05	6.876753544558768e-05	2.6811257889273875e-08	1.174640642840404	0.0	3.489680316244445e-05	0.0	0.0	0.0	0.0	0.0	2.2983894047062994	254.34814645219484	32.618049827812825	9.660442189359207e-05	1.1293157955920711e-08	1.7413860366473344e-07	0.0	0.0010453416862261828	3.67604582285256e-06	0.10882130866796177	1.0181964848378264e-07	3.555590103983627e-08	4.427268240149771e-12	9.399539072762177e-11	2.658070933242979e-08	3.9188498721835635e-13	2.129501854945006e-06	3.058773338134375e-05	2.455939437645393e-09	1.1140193517147003	0.0	6.763121141612309e-06	0.0	0.0	0.0	0.0	0.0	2.4236670534326463	110.31665707998715	25.514157717783576	0.0005295175357868655	1.6576870308633615e-07	9.507747143502004e-07	0.0	0.002485158627075424	8.739300147880419e-06	0.4567549515774303	2.4206122619596196e-07	5.279676027330833e-07	8.527968029251079e-11	7.883837147537528e-10	2.2294513626376498e-07	3.286869011288006e-12	3.153345589000333e-05	0.0001879416151317148	4.7494021955430154e-08	1.242932353700732	0.0	2.3860066085907883e-05	0.0	0.0	0.0	0.0	0.0	2.1572118636358555	249.90299773508525	27.7293038293381	0.00010365740511769372	2.24296346635715e-08	1.8682974194750434e-07	0.0	0.0011020580864991797	3.8754945492962e-06	0.09875253924398145	1.0734376389179608e-07	7.067691322627819e-08	1.0402353140814233e-11	2.1701905101926531e-10	6.137024766023555e-08	9.047930910303854e-13	4.232114168199071e-06	3.3183005624213223e-05	5.7711998082752985e-09	1.1232125554658443	0.0	1.4811262670940763e-05	0.0	0.0	0.0	0.0	0.0	2.404640847471104	132.17369687508014	54.780154937071394	0.00028906261377674734	1.2102204552730441e-07	5.193352625601915e-07	0.0	0.0016254351458770892	5.715999764229945e-06	0.5379557453081609	1.5832222985525916e-07	3.841614970987547e-07	2.880086321749495e-11	3.1881736969004975e-10	9.015758112968983e-08	1.329195869257236e-12	2.2962879200797748e-05	9.978867517111108e-05	1.603018812297346e-08	1.205318604200837	0.0	1.4752421063527304e-05	0.0	0.0	0.0	0.0	0.0	2.234962086145634	113.97648366366951	31.597424358879906	0.0004554384489309871	1.561808289511564e-07	8.178436455035067e-07	0.0	0.0022083994170405048	7.766049722828427e-06	0.48713606983537794	2.1510429638250217e-07	4.970754407194717e-07	6.476793347126895e-11	6.185614108909782e-10	1.7492148903606635e-07	2.5788618059631495e-12	2.969345494989024e-05	0.00016073491597956989	3.60669843141483e-08	1.2349060874357594	0.0	2.10665704257921e-05	0.0	0.0	0.0	0.0	0.0	2.173864095744061	57.863075259678354	124.21538177583648	0.0004000056312740948	1.0850673951313302e-07	7.172028463218567e-07	0.0	0.0009846917516911208	3.4627632421098703e-06	1.69845358596307	9.59121867768909e-08	3.441182063048111e-07	1.1287453651046037e-11	5.4811385120144424e-11	1.549999151578423e-08	2.28512282893008e-13	2.0573852862710265e-05	0.00013639243712855733	6.295276628744462e-09	1.1950439639467416	0.0	4.186446967132164e-06	0.0	0.0	0.0	0.0	0.0	2.25637117722244	26.591010752518663	197.7476794024211	0.0004428120669037264	6.784553788873186e-08	7.932761233124896e-07	0.0	0.0005009414589784304	1.7616087189338607e-06	2.9988942726406	4.879336593641668e-08	2.1451125341263684e-07	4.411154227650582e-12	9.852109430324706e-12	2.7860593505743673e-09	4.107307342064705e-14	1.2834394445699362e-05	0.00014624814159709744	2.4623208358947926e-09	1.1610141113208603	0.0	1.4791012727159892e-06	0.0	0.0	0.0	0.0	0.0	2.326550647416482	9.34936155662054e-06	6.54418377994813e-08	2.5169927668211556e-07	6.544555674794992e-08	0.013809847806119746	1.3034556072648664e-05	4.204528176660286e-06	0.0	0.0	0.0	0.0	6.517280629955428e-08	2.1956910330073323e-07	0.0	9.310961997158363e-06	6.517302939242222e-08	2.5066539790706173e-07	6.517675991218881e-08	6.517283223592422e-08	4.186269107437127e-06	0.013749876026622877	1.2977948968504915e-05	0.0	0.0	0.0	6.488977057930962e-08	2.075690868331815e-07	0.0	9.270523458796278e-06	6.488998737518161e-08	2.4957677553206347e-07	6.489368994943675e-08	6.48897963161001e-08	4.1669964211423106e-06	0.013686575584380078	1.2918199663383643e-05	0.0	0.0	0.0	6.459102385482485e-08	2.1226429052433544e-07	0.0	9.227841394717215e-06	6.459124114334603e-08	2.4842775232810404e-07	6.45949153033728e-08	6.459104939274892e-08	4.146814628959126e-06	0.013620289100240759	1.2855632171755053e-05	0.0	0.0	0.0	6.42781861998889e-08	2.2012838251409726e-07	0.0	9.183146558419665e-06	6.427840540741738e-08	2.472245387160325e-07	6.428205125246414e-08	6.427821154102056e-08	4.125805124622673e-06	0.013551283902001434	1.2790498782238418e-05	0.0	0.0	0.0	6.395251905600392e-08	2.137829059278669e-07	0.0	9.136618126404381e-06	6.395273443121016e-08	2.4597195879333014e-07	6.395635203202171e-08	6.395254420082864e-08	4.104044195526553e-06	0.013479810564095817	1.2723035990733278e-05	0.0	0.0	0.0	6.361520490291322e-08	2.126553184706312e-07	0.0	9.088426153780082e-06	6.361541856376804e-08	2.4467459082458245e-07	6.361900802806498e-08	6.361522985217196e-08	4.081604995675096e-06	0.013406109365494332	1.2653470578805263e-05	0.0	0.0	0.0	6.326737764865239e-08	1.9881619357214784e-07	0.0	9.038731608792229e-06	6.326758455507265e-08	2.4333676846277003e-07	6.327114601850738e-08	6.326740240329294e-08	4.058556604568409e-06	0.01333040720226812	1.2582016696554203e-05	0.0	0.0	0.0	6.291010804390625e-08	2.0778593414935253e-07	0.0	8.987689425545407e-06	6.291031691649001e-08	2.4196266290471933e-07	6.291385054226793e-08	6.291013260505497e-08	4.03496556215629e-06	0.0132529226291303	1.2508880621423784e-05	0.0	0.0	0.0	6.254442747607106e-08	2.1071400088466873e-07	0.0	8.935445484499733e-06	6.254463678648262e-08	2.405562016053871e-07	6.254814276274888e-08	6.254445184503656e-08	4.010894409657113e-06	0.013173861066821096	1.2434256234406495e-05	0.0	0.0	0.0	6.217130535026983e-08	2.078285933368055e-07	0.0	8.882138091104729e-06	6.217151228035671e-08	2.3912110808457924e-07	6.217499081824926e-08	6.217132952852236e-08	3.98640236711733e-06	0.01309341702754758	1.2358327120575791e-05	0.0	0.0	0.0	6.179165959202024e-08	2.0047440730582113e-07	0.0	8.827898548288013e-06	6.179186249759209e-08	2.3766091733971619e-07	6.179531382941232e-08	6.17916835811743e-08	3.961545595763454e-06	0.013011774976680926	1.2281267382420636e-05	0.0	0.0	0.0	6.140636071389427e-08	2.0687981893753861e-07	0.0	8.77285223563433e-06	6.140656507537995e-08	2.3617900489793066e-07	6.140998945347475e-08	6.140638451570302e-08	3.936377695128047e-06	0.012929110965562625	1.2203243181010807e-05	0.0	0.0	0.0	6.101623952137444e-08	2.006640818079805e-07	0.0	8.717116346219932e-06	6.101644034826038e-08	2.346785258916037e-07	6.101983804208088e-08	6.101626313770803e-08	3.910948620470832e-06	0.01284558907581959	1.212440937977745e-05	0.0	0.0	0.0	6.062207033171691e-08	2.0760756674754663e-07	0.0	8.660802943209807e-06	6.062227274228375e-08	2.3316249734357545e-07	6.062564403750357e-08	6.062209376456246e-08	3.885306127275049e-06	0.012761366163767685	1.2044914022729034e-05	0.0	0.0	0.0	6.022459336506778e-08	1.9806059459394067e-07	0.0	8.604016142020049e-06	6.022479105204816e-08	2.316337223096292e-07	6.022813624774876e-08	6.022461661650547e-08	3.859494431339865e-06	0.012676587459535557	1.1964894180469358e-05	0.0	0.0	0.0	5.982449397452632e-08	1.9998358061006318e-07	0.0	8.54685537857789e-06	5.982469131644306e-08	2.3009487786208605e-07	5.982801072439338e-08	5.982451704672036e-08	3.833555750734222e-06	0.012591391631566393	1.1884480730547579e-05	0.0	0.0	0.0	5.942242654791647e-08	1.8827662699049312e-07	0.0	8.489412779948995e-06	5.942261841482781e-08	2.2854844430589664e-07	5.942591235697201e-08	5.9422449443107944e-08	3.80752906029526e-06	0.012505906695807737	1.1803794496159363e-05	0.0	0.0	0.0	5.9018995201274016e-08	2.021176418648233e-07	0.0	8.431776783657334e-06	5.901919139991954e-08	2.2699680261278154e-07	5.902246020821482e-08	5.901901792176335e-08	3.781451798276908e-06	0.0124202556211525	1.1722951537082242e-05	0.0	0.0	0.0	5.8614780233545534e-08	1.8166956751816531e-07	0.0	8.374026998247808e-06	5.8614967525189443e-08	2.2544209606515403e-07	5.861821153798666e-08	5.861480278169446e-08	3.7553574309855356e-06	0.012334548330563806	1.1642055599564933e-05	0.0	0.0	0.0	5.821030037601316e-08	1.9291394990494412e-07	0.0	8.316241189664113e-06	5.8210491144821714e-08	2.2388641833275293e-07	5.8213710707943475e-08	5.82103227542161e-08	3.729278762743795e-06	0.012248892572542873	1.1561208377869301e-05	0.0	0.0	0.0	5.780606410002932e-08	1.8490975043249555e-07	0.0	8.258489143519234e-06	5.7806250753875756e-08	2.2233164824261507e-07	5.7809446217403925e-08	5.7806086310723795e-08	3.7032450165306575e-06	0.012163384332597947	1.148050046366191e-05	0.0	0.0	0.0	5.740252436394382e-08	1.785516788435515e-07	0.0	8.200836763104103e-06	5.7402707671480284e-08	2.2077956009898016e-07	5.74058793894339e-08	5.740254640959154e-08	3.6772837821740896e-06	0.012078114232012991	1.1400017385804692e-05	0.0	0.0	0.0	5.700010881208873e-08	1.9054211763963414e-07	0.0	8.143346052065638e-06	5.7000295919751426e-08	2.19231823217573e-07	5.7003444249585954e-08	5.700013069516923e-08	3.6514209983480217e-06	0.01199316746872666	1.131983955452945e-05	0.0	0.0	0.0	5.659921949564245e-08	1.7605298310108257e-07	0.0	8.086071955190687e-06	5.6599400111402294e-08	2.1768991687806103e-07	5.6602525411372594e-08	5.659924121865155e-08	3.6256794516109873e-06	0.011908618887477905	1.124003760815439e-05	0.0	0.0	0.0	5.6200209606193076e-08	1.9246437077773323e-07	0.0	8.029068121298482e-06	5.620039578614017e-08	2.1615528546386202e-07	5.620349841654301e-08	5.620023117162798e-08	3.6000815064608246e-06	0.011824541946580142	1.1160680876793369e-05	0.0	0.0	0.0	5.5803425794317435e-08	1.8104641580061992e-07	0.0	7.972380805009836e-06	5.5803606727291296e-08	2.1462917429549123e-07	5.5806687047436916e-08	5.5803447204682594e-08	3.574646204806607e-06	0.011740999191245209	1.1081828390129335e-05	0.0	0.0	0.0	5.5409163208421614e-08	1.897553372746987e-07	0.0	7.916054834189412e-06	5.540934672975881e-08	2.1311279027642615e-07	5.541240509910613e-08	5.540918446620932e-08	3.549392095343375e-06	0.011658051546567606	1.1003537649039038e-05	0.0	0.0	0.0	5.5017709352882164e-08	1.7849726860291268e-07	0.0	7.860129056222814e-06	5.50178877273501e-08	2.1160717930596928e-07	5.502092450323622e-08	5.5017730460582295e-08	3.524335064006151e-06	0.011575751191733662	1.0925857899554063e-05	0.0	0.0	0.0	5.462931045783997e-08	1.8708463784710348e-07	0.0	7.804640855231095e-06	5.4629491409998066e-08	2.1011334788391156e-07	5.463250694866719e-08	5.462933141792272e-08	3.4994904742301707e-06	0.011494148589637992	1.0848836768091003e-05	0.0	0.0	0.0	5.4244204655366754e-08	1.7839289098579605e-07	0.0	7.749622197678821e-06	5.4244381546027823e-08	2.086321566577178e-07	5.4247376200628836e-08	5.424422547029133e-08	3.4748712821738025e-06	0.011413286296401415	1.0772514418254196e-05	0.0	0.0	0.0	5.386259276345921e-08	1.6551268907559575e-07	0.0	7.69510247738716e-06	5.386276389519474e-08	2.0716439701115976e-07	5.386573801584946e-08	5.386261343565994e-08	3.4504893807712843e-06	0.011333203375876018	1.0696927717659605e-05	0.0	0.0	0.0	5.348465912017372e-08	1.7576564029122992e-07	0.0	7.64110954741704e-06	5.348483343133008e-08	2.0571081884364215e-07	5.3487787365736026e-08	5.348467965206256e-08	3.4263560840388973e-06	0.01125393699033518	1.0622111739373638e-05	0.0	0.0	0.0	5.3110579090823604e-08	1.6599400751924652e-07	0.0	7.587666098215138e-06	5.311074899186973e-08	2.0427203306849903e-07	5.3113683083388544e-08	5.3110599484791015e-08	3.4024804009577017e-06	0.011175516731107435	1.054809441059395e-05	0.0	0.0	0.0	5.2740492311362984e-08	1.806161534956449e-07	0.0	7.534794507024128e-06	5.2740667220506094e-08	2.028486421615564e-07	5.2743581809482284e-08	5.2740512569769555e-08	3.3788713292904455e-06	0.011097972152547392	1.0474903623929694e-05	0.0	0.0	0.0	5.2374538244818074e-08	1.7357373135053447e-07	0.0	7.482512156547815e-06	5.23747098011025e-08	2.0144111413779715e-07	5.237760522291079e-08	5.237455836999966e-08	3.3555356281043337e-06	0.011021325455967063	1.0402560331769412e-05	0.0	0.0	0.0	5.201282165309227e-08	1.7523270961362047e-07	0.0	7.430835686872091e-06	5.2012993218314105e-08	2.0004989701524076e-07	5.2015869804245715e-08	5.201284164734923e-08	3.3324798285028e-06	0.010945598093823936	1.0331084779941224e-05	0.0	0.0	0.0	5.1655443765297226e-08	1.6975432440563435e-07	0.0	7.379778664568594e-06	5.165561244293041e-08	1.9867535606628744e-07	5.165847051945558e-08	5.1655463630900275e-08	3.3097091213033015e-06	0.010870807116341346	1.0260493059282656e-05	0.0	0.0	0.0	5.130248503558748e-08	1.7283956514488055e-07	0.0	7.329353510237553e-06	5.130265442353633e-08	1.9731782570868234e-07	5.130549431271117e-08	5.130250477477417e-08	3.287228267827121e-06	0.010796968162970546	1.0190799929266561e-05	0.0	0.0	0.0	5.095401926129513e-08	1.688660095836319e-07	0.0	7.2795698418543775e-06	5.0954186491001124e-08	1.959775649074443e-07	5.095700850980739e-08	5.0954038876269295e-08	3.265040802316156e-06	0.010724092842766547	1.0122016345317368e-05	0.0	0.0	0.0	5.0610101219506607e-08	1.6189134078155854e-07	0.0	7.2304357185159824e-06	5.061026506407869e-08	1.946547906579174e-07	5.061306952438286e-08	5.0610120712437115e-08	3.2431496182258547e-06	0.010652190660050444	1.0054151276430751e-05	0.0	0.0	0.0	5.0270775755161654e-08	1.6603945214280408e-07	0.0	7.181958311093228e-06	5.0270940343433136e-08	1.933496960397026e-07	5.0273727552504146e-08	5.027079512818238e-08	3.2215572834410835e-06	0.01058127004972902	9.987212682401734e-06	0.0	0.0	0.0	4.993608266720677e-08	1.4846387340557678e-07	0.0	7.134141593540958e-06	4.993624015252209e-08	1.9206238806625573e-07	4.993901041181462e-08	4.993610192241802e-08	3.2002649344024433e-06	0.010511334745098857	9.921204085381243e-06	0.0	0.0	0.0	4.960603956635407e-08	1.6301940636566092e-07	0.0	7.086990940555499e-06	4.960620211813947e-08	1.907930114561148e-07	4.96089557251617e-08	4.960605870581488e-08	3.1792744559550444e-06	0.010442390937487871	9.856131327839888e-06	0.0	0.0	0.0	4.928067566493034e-08	1.6195016918678368e-07	0.0	7.04050792535398e-06	4.9280837258464647e-08	1.895416085870555e-07	4.928357450502274e-08	4.9280694690672834e-08	3.158586003047764e-06	0.01037443913637059	9.791994889327473e-06	0.0	0.0	0.0	4.8959993360643776e-08	1.6766938218791662e-07	0.0	6.994694141192457e-06	4.896015673110304e-08	1.8830822237305709e-07	4.89628779041596e-08	4.896001227466072e-08	3.138199813342234e-06	0.010307480122818418	9.728795505921113e-06	0.0	0.0	0.0	4.864399633384534e-08	1.6121039571413727e-07	0.0	6.949549039483986e-06	4.864415670148595e-08	1.8709283806595071e-07	4.864686208242414e-08	4.8644015138097324e-08	3.118115173572484e-06	0.010241511554554395	9.666530965723398e-06	0.0	0.0	0.0	4.833267352501142e-08	1.6283418520619998e-07	0.0	6.905072170724473e-06	4.833283402786827e-08	1.8589544358220717e-07	4.833552389325492e-08	4.8332692221416935e-08	3.0983314795029025e-06	0.010176531447349289	9.60519939493908e-06	0.0	0.0	0.0	4.802601556513162e-08	1.509205817678014e-07	0.0	6.861260978792956e-06	4.802617082293052e-08	1.8471597012460545e-07	4.8028845443762764e-08	4.8026034155578406e-08	3.0788471841417617e-06	0.010112534720471278	9.544795997119952e-06	0.0	0.0	0.0	4.77239984719249e-08	1.5953358786067763e-07	0.0	6.8181139708953075e-06	4.772415664136215e-08	1.835543775189929e-07	4.772681628436318e-08	4.772401695826288e-08	3.059661301127624e-06	0.01004951813450597	9.485317713960624e-06	0.0	0.0	0.0	4.7426606953838196e-08	1.4903695517003544e-07	0.0	6.775626720654427e-06	4.74267605042115e-08	1.824105466156993e-07	4.7429405430375535e-08	4.742662533788488e-08	3.040771497887375e-06	0.009987474028411896	9.426757313695482e-06	0.0	0.0	0.0	4.713380485200083e-08	1.390324184361755e-07	0.0	6.73379517537283e-06	4.713395404747791e-08	1.8128436832254738e-07	4.7136584512881964e-08	4.7133823135536055e-08	3.0221756667505056e-06	0.009926395479786382	9.369108261867114e-06	0.0	0.0	0.0	4.684555949409419e-08	1.4721102804310842e-07	0.0	6.692615638078565e-06	4.6845711396554176e-08	1.8017574312192825e-07	4.68483276530512e-08	4.684557767886397e-08	3.0038719110718873e-06	0.009866276259294706	9.312364678298318e-06	0.0	0.0	0.0	4.6561841479201474e-08	1.530153164703892e-07	0.0	6.652082768878861e-06	4.65619951770822e-08	1.790845272664457e-07	4.656459747159909e-08	4.656185956692341e-08	2.9858575912298454e-06	0.009807107697285149	9.256518379486432e-06	0.0	0.0	0.0	4.628260988977716e-08	1.559274624039039e-07	0.0	6.612190712173274e-06	4.6282764404691705e-08	1.7801056312403775e-07	4.628535297928739e-08	4.628262788213313e-08	2.968129859244251e-06	0.009748880439727353	9.201560536027161e-06	0.0	0.0	0.0	4.600782057876537e-08	1.5379668458277728e-07	0.0	6.5729329943070895e-06	4.600797376866186e-08	1.7695367642282765e-07	4.6010548860501726e-08	4.600783847740642e-08	2.950685604287617e-06	0.009691584269248425	9.1474815036783e-06	0.0	0.0	0.0	4.573742532492274e-08	1.503060534967284e-07	0.0	6.534302955945239e-06	4.573757665833914e-08	1.7591368789120751e-07	4.574013849986122e-08	4.5737443131464166e-08	2.9335216593024164e-06	0.009635208783760897	9.094271463918838e-06	0.0	0.0	0.0	4.5471375035609226e-08	1.4943173754402436e-07	0.0	6.496293815642463e-06	4.547152560803673e-08	1.7489041496895023e-07	4.547407442721828e-08	4.547139275163435e-08	2.9166348264679612e-06	0.009579743480110904	9.041920502892296e-06	0.0	0.0	0.0	4.5209620141514e-08	1.5231252941505785e-07	0.0	6.458898563372029e-06	4.5209771551893994e-08	1.7388366894132774e-07	4.5212307572357106e-08	4.5209637768577936e-08	2.9000218246104924e-06	0.009525177581350895	8.99041844836627e-06	0.0	0.0	0.0	4.4952109781446573e-08	1.4772528612244217e-07	0.0	6.4221092529073e-06	4.4952258871015223e-08	1.728932358896418e-07	4.4954782311658015e-08	4.4952127321071785e-08	2.883678947831275e-06	0.009471498915520843	8.939753811404106e-06	0.0	0.0	0.0	4.46987865106876e-08	1.3970344571112984e-07	0.0	6.385917960268135e-06	4.4698932102006034e-08	1.7191890249325564e-07	4.470144317722688e-08	4.46988039643661e-08	2.867602524448719e-06	0.009418695423023192	8.889915209180936e-06	0.0	0.0	0.0	4.4449593415085263e-08	1.522229784264837e-07	0.0	6.350317873864537e-06	4.444974356721235e-08	1.709604853766788e-07	4.4452242487910795e-08	4.4449610784276315e-08	2.8517894290142336e-06	0.009366756838327743	8.840892952329478e-06	0.0	0.0	0.0	4.4204482047777004e-08	1.4776841755692541e-07	0.0	6.315299962283556e-06	4.420463005158244e-08	1.7001774140522635e-07	4.420711702378692e-08	4.420449933391855e-08	2.836235495985729e-06	0.00931566947973949	8.79267412700295e-06	0.0	0.0	0.0	4.396338783949758e-08	1.3502930602150877e-07	0.0	6.28085549674318e-06	4.396353045805618e-08	1.6909043559032024e-07	4.3966005683347446e-08	4.396340504399231e-08	2.8209367208934035e-06	0.009265420194583852	8.745246318735225e-06	0.0	0.0	0.0	4.372624871788589e-08	1.3000155524702551e-07	0.0	6.246976499034622e-06	4.372638894293714e-08	1.6817835314861534e-07	4.3728852619105566e-08	4.3726265842105524e-08	2.8058894690037874e-06	0.009215997044560274	8.698598259335972e-06	0.0	0.0	0.0	4.349300834196095e-08	1.391252233272494e-07	0.0	6.213655296511735e-06	4.349315180112259e-08	1.6728128752211472e-07	4.349560412251417e-08	4.349302538725416e-08	2.7910902636915115e-06	0.009167388610656524	8.652719170798813e-06	0.0	0.0	0.0	4.3263612821672375e-08	1.3457232144998683e-07	0.0	6.180882617096382e-06	4.326375413248035e-08	1.6639898909505157e-07	4.3266195288996846e-08	4.326362978936159e-08	2.7765348767405002e-06	0.009119581005279678	8.607595945047197e-06	0.0	0.0	0.0	4.303799661660441e-08	1.306888915195642e-07	0.0	6.148649907470662e-06	4.303813606756897e-08	1.6553122760043175e-07	4.304056624529823e-08	4.303801350798366e-08	2.7622194323098122e-06	0.009072561498189741	8.563216566453143e-06	0.0	0.0	0.0	4.2816099648591305e-08	1.338192191814332e-07	0.0	6.116948935522281e-06	4.281623998508567e-08	1.646777814179696e-07	4.2818659366611776e-08	4.2816116464926937e-08	2.7481402154242397e-06	0.009026317887497777	8.519569518116709e-06	0.0	0.0	0.0	4.2597864333109085e-08	1.3386275230229167e-07	0.0	6.085770905634215e-06	4.2598004319511154e-08	1.6383841375729645e-07	4.260041308358915e-08	4.2597881075645105e-08	2.7342932494048248e-06	0.008980837111751584	8.476642471811242e-06	0.0	0.0	0.0	4.2383229028999655e-08	1.3938571161536762e-07	0.0	6.055107514829399e-06	4.2383370953369816e-08	1.630129010897526e-07	4.238576927536959e-08	4.238324569895248e-08	2.720674799865228e-06	0.008936106905294151	8.434423850478513e-06	0.0	0.0	0.0	4.217213585094764e-08	1.3070754391192352e-07	0.0	6.02494934496187e-06	4.2172273963743036e-08	1.6220098986577307e-07	4.217466201490081e-08	4.2172152449512687e-08	2.707280604448893e-06	0.00889211326836562	8.39290044024769e-06	0.0	0.0	0.0	4.1964518729572616e-08	1.2586209468683227e-07	0.0	5.995288001850866e-06	4.196465459467295e-08	1.61402454100979e-07	4.1967032542894754e-08	4.1964535257915576e-08	2.6941068950737133e-06	0.008848843824627247	8.352060559610331e-06	0.0	0.0	0.0	4.176031925730575e-08	1.3839730120720686e-07	0.0	5.966115910804945e-06	4.176045982603322e-08	1.6061708987188153e-07	4.176282783649186e-08	4.1760335716571e-08	2.6811502976164044e-06	0.008806287491679587	8.31189374841486e-06	0.0	0.0	0.0	4.1559485133375165e-08	1.276459522825108e-07	0.0	5.937423275967462e-06	4.155962109107083e-08	1.5984463346032403e-07	4.156197932466864e-08	4.155950152468733e-08	2.668406380565367e-06	0.008764429714169892	8.272386268391335e-06	0.0	0.0	0.0	4.1361947666398284e-08	1.281964620905105e-07	0.0	5.909202259301643e-06	4.136208352633835e-08	1.5908487385311537e-07	4.136443214114279e-08	4.136196399085091e-08	2.655871649845327e-06	0.008723259015715846	8.233527287520207e-06	0.0	0.0	0.0	4.116765269626152e-08	1.3538804706561698e-07	0.0	5.881444864492659e-06	4.116779116056179e-08	1.583375957762063e-07	4.1170130311694895e-08	4.1167668954931904e-08	2.643542537158478e-06	0.008682763676152885	8.195305743679027e-06	0.0	0.0	0.0	4.097654491232943e-08	1.3107557417324007e-07	0.0	5.85414213349912e-06	4.0976681291045455e-08	1.5760255806547837e-07	4.0979011130007884e-08	4.0976561106274636e-08	2.631415015416191e-06	0.008642930468435936	8.157709152398803e-06	0.0	0.0	0.0	4.078856189223556e-08	1.3047425513790451e-07	0.0	5.827286040672834e-06	4.078869774115272e-08	1.5687954465702194e-07	4.079101841652528e-08	4.0788578022486164e-08	2.6194855048193163e-06	0.008603747634621947	8.120726415903953e-06	0.0	0.0	0.0	4.060364814707843e-08	1.3456399426562124e-07	0.0	5.800868714109253e-06	4.0603785410355016e-08	1.5616834362580605e-07	4.060609706789435e-08	4.060366421464726e-08	2.6077504989134594e-06	0.008565203657666873	8.084346663803011e-06	0.0	0.0	0.0	4.0421749324884025e-08	1.2573265091586568e-07	0.0	5.774881356579772e-06	4.042188272152518e-08	1.5546871813681333e-07	4.042418550349071e-08	4.0421765330762975e-08	2.5962060477697114e-06	0.00852728556395302	8.048557650838516e-06	0.0	0.0	0.0	4.024280419934018e-08	1.2366086990278004e-07	0.0	5.749316374111637e-06	4.024293651944435e-08	1.5478046374697255e-07	4.0245230565487356e-08	4.024282014449778e-08	2.584848777352122e-06	0.008489982271359015	8.01334891714305e-06	0.0	0.0	0.0	4.0066760471092905e-08	1.201702439468233e-07	0.0	5.724165810899794e-06	4.0066891116367126e-08	1.5410336627271816e-07	4.006917656322869e-08	4.006677635648083e-08	2.573675138669316e-06	0.008453282123131975	7.978709460448211e-06	0.0	0.0	0.0	3.989356312877999e-08	1.2536455347420637e-07	0.0	5.699422386084158e-06	3.989369554869479e-08	1.5343722970027674e-07	3.989597253067691e-08	3.989357895532888e-08	2.5626819034622735e-06	0.00841717451595255	7.944629272820723e-06	0.0	0.0	0.0	3.9723162132717744e-08	1.2887625502930056e-07	0.0	5.675078372167339e-06	3.972329572671202e-08	1.527818459923523e-07	3.972556437533069e-08	3.972317790134153e-08	2.5518656289708327e-06	0.008381648141982376	7.911097681326988e-06	0.0	0.0	0.0	3.9555504118220753e-08	1.3546258490016322e-07	0.0	5.651126404509473e-06	3.9555640100422755e-08	1.521370168798066e-07	3.955790054469508e-08	3.955551982981665e-08	2.541223043399905e-06	0.008346692254913367	7.878104543057745e-06	0.0	0.0	0.0	3.939053837072417e-08	1.2311282982573689e-07	0.0	5.627557977639927e-06	3.939066913489725e-08	1.5150251338222376e-07	3.939292150044913e-08	3.939055402617072e-08	2.5307503291521056e-06	0.008312294315771974	7.845638023001558e-06	0.0	0.0	0.0	3.9228205715149456e-08	1.3113353625084079e-07	0.0	5.604366893658921e-06	3.9228339446557124e-08	1.508781686397299e-07	3.923058385728632e-08	3.922822131530035e-08	2.520444767157464e-06	0.008278445393657505	7.81368969180597e-06	0.0	0.0	0.0	3.90684640047208e-08	1.1999502273104723e-07	0.0	5.5815448661600974e-06	3.90685930337901e-08	1.5026375956929704e-07	3.90708296103357e-08	3.9068479550421544e-08	2.5103026402516905e-06	0.008245133279469342	7.782248025817269e-06	0.0	0.0	0.0	3.891125562114825e-08	1.2624213830760954e-07	0.0	5.559085752584308e-06	3.891138690044016e-08	1.4965912080112709e-07	3.891361576167362e-08	3.891127111322012e-08	2.500321250686928e-06	0.00821234911234348	7.7513046617796e-06	0.0	0.0	0.0	3.8756538748140996e-08	1.1768784810625829e-07	0.0	5.5369817392757885e-06	3.875666635384271e-08	1.4906404197892075e-07	3.875888761568852e-08	3.875655418739301e-08	2.490497101356894e-06	0.008180081405956033	7.72084875825653e-06	0.0	0.0	0.0	3.860425917849525e-08	1.2686446678396408e-07	0.0	5.515226937919911e-06	3.8604390177458066e-08	1.484783645775461e-07	3.8606603954165494e-08	3.8604274565717285e-08	2.4808276102795196e-06	0.008148321679676043	7.69087231088246e-06	0.0	0.0	0.0	3.845437689037299e-08	1.2701105055200737e-07	0.0	5.4938140834549255e-06	3.8454507518489574e-08	1.479018930094053e-07	3.845671392165421e-08	3.84543922263434e-08	2.4713095360063225e-06	0.008117059286883678	7.661365270805232e-06	0.0	0.0	0.0	3.83068416394947e-08	1.2253574219436404e-07	0.0	5.47273633010918e-06	3.830697045888395e-08	1.4733444297435577e-07	3.830916959773713e-08	3.830685692497383e-08	2.4619398343011257e-06	0.008086284228697614	7.632318200567777e-06	0.0	0.0	0.0	3.816160623856032e-08	1.2207116399734984e-07	0.0	5.451987341178594e-06	3.816173464376418e-08	1.4677584387677093e-07	3.8163926625471376e-08	3.8161621474291734e-08	2.4527157006478943e-06	0.008055987293590914	7.603722405890926e-06	0.0	0.0	0.0	3.801862721615744e-08	1.2599701383238611e-07	0.0	5.431560969099751e-06	3.801875704212774e-08	1.4622593021284912e-07	3.8020941971898975e-08	3.801864240287129e-08	2.4436344182255165e-06	0.008026159558069455	7.575569464364209e-06	0.0	0.0	0.0	3.787786246022406e-08	1.2456891743004074e-07	0.0	5.411450619370241e-06	3.7877991494765785e-08	1.4568452444723447e-07	3.7880169475488433e-08	3.787787759863742e-08	2.4346930520508685e-06	0.007996791382099647	7.547850277223451e-06	0.0	0.0	0.0	3.7739266476919694e-08	1.241131169620696e-07	0.0	5.3916501643934125e-06	3.773939511049883e-08	1.451514616138995e-07	3.774156624304567e-08	3.7739281567732454e-08	2.425888887856898e-06	0.007967873850582407	7.520556429966638e-06	0.0	0.0	0.0	3.7602797193723556e-08	1.2877530663848836e-07	0.0	5.37215382880366e-06	3.760292746356494e-08	1.4462658622919713e-07	3.76050918470013e-08	3.7602812237622403e-08	2.4172193754985018e-06	0.007939398587475213	7.493680016898997e-06	0.0	0.0	0.0	3.7468415082146835e-08	1.1871657993288185e-07	0.0	5.352954836254798e-06	3.746854112206563e-08	1.4410971586281784e-07	3.7470698852915275e-08	3.746843007980917e-08	2.4086814851033126e-06	0.007911355641091062	7.467211645067781e-06	0.0	0.0	0.0	3.7336073177411254e-08	1.1669172017156805e-07	0.0	5.334047765188162e-06	3.733619813669746e-08	1.4360070455594073e-07	3.733834930986438e-08	3.7336088129492735e-08	2.400272828985875e-06	0.007883737168985291	7.441143912428189e-06	0.0	0.0	0.0	3.720573446927901e-08	1.2330301771476516e-07	0.0	5.315427390457953e-06	3.720586193295212e-08	1.4309941163742857e-07	3.720800664181689e-08	3.7205749376425894e-08	2.3919911108653215e-06	0.007856535628930468	7.415469700304672e-06	0.0	0.0	0.0	3.7077363364363393e-08	1.218466583455653e-07	0.0	5.297087631811012e-06	3.707748995123326e-08	1.426056734165826e-07	3.707962828698686e-08	3.7077378227213474e-08	2.3838336206094156e-06	0.007829742119425673	7.390180606988959e-06	0.0	0.0	0.0	3.695091785410913e-08	1.1220491291096844e-07	0.0	5.279022518179756e-06	3.695104039615263e-08	1.421193291419612e-07	3.6953172447885044e-08	3.695093267328299e-08	2.37579769981892e-06	0.00780334790888509	7.365268391155099e-06	0.0	0.0	0.0	3.682635673187147e-08	1.1316257632795987e-07	0.0	5.261227220447672e-06	3.682647946523564e-08	1.4164024880408498e-07	3.682860532068848e-08	3.6826371507975754e-08	2.3678812306288785e-06	0.007777346041091134	7.340726487239638e-06	0.0	0.0	0.0	3.670364716982249e-08	1.1907986244679562e-07	0.0	5.243696729532469e-06	3.670377209643878e-08	1.4116829754897566e-07	3.670589184180897e-08	3.6703661903455086e-08	2.360082005281842e-06	0.00775172926458075	7.316548050987726e-06	0.0	0.0	0.0	3.6582754946679013e-08	1.2229022501401883e-07	0.0	5.226425715138045e-06	3.658288097943313e-08	1.407033318754317e-07	3.6584994699160904e-08	3.658276963842863e-08	2.3523976594274948e-06	0.007726489813572198	7.2927257526703596e-06	0.0	0.0	0.0	3.646364341378351e-08	1.2084366443915505e-07	0.0	5.2094088331499306e-06	3.6463768707259766e-08	1.4024520791056379e-07	3.6465876483932347e-08	3.646365806422419e-08	2.3448258197298533e-06	0.007701619892771876	7.269252234697571e-06	0.0	0.0	0.0	3.6346275783174404e-08	1.1626429492289482e-07	0.0	5.192640896636829e-06	3.6346398973137566e-08	1.3979378601297038e-07	3.634850088758994e-08	3.634629039286963e-08	2.337364182773774e-06	0.007677111936542997	7.246120356240738e-06	0.0	0.0	0.0	3.623061635069482e-08	1.1754518030491393e-07	0.0	5.1761173517394625e-06	3.623073990138078e-08	1.3934894358388074e-07	3.623283603311156e-08	3.623063092019666e-08	2.33001074633768e-06	0.007652959368508677	7.223323910233468e-06	0.0	0.0	0.0	3.6116634081006665e-08	1.2368576333505429e-07	0.0	5.159833692094619e-06	3.6116759948757804e-08	1.3891055930322187e-07	3.6118850375943026e-08	3.611664861085438e-08	2.322763526397824e-06	0.007629155672066506	7.2008567460201115e-06	0.0	0.0	0.0	3.600429822081952e-08	1.1840732858025933e-07	0.0	5.143784586170533e-06	3.600442179653177e-08	1.3847848963744092e-07	3.6006506595349793e-08	3.6004312711547066e-08	2.3156201419474402e-06	0.007605693026740676	7.178711482210211e-06	0.0	0.0	0.0	3.5893571863169047e-08	1.1795638697341029e-07	0.0	5.127965683282059e-06	3.589369499119085e-08	1.3805261745766555e-07	3.5895774236525804e-08	3.589358631529656e-08	2.308578676369953e-06	0.0075825651373314755	7.156882177115138e-06	0.0	0.0	0.0	3.57844252996036e-08	1.205587797793949e-07	0.0	5.112372678584857e-06	3.5784549400118166e-08	1.376328268692701e-07	3.578662316555412e-08	3.578443971364052e-08	2.301637233721708e-06	0.007559765776538958	7.1353629531341625e-06	0.0	0.0	0.0	3.567682914210979e-08	1.192618624736935e-07	0.0	5.097000925624126e-06	3.567695249968929e-08	1.3721899278142702e-07	3.5679020857235834e-08	3.56768435185579e-08	2.2947937495112095e-06	0.007537288163479607	7.114147410125871e-06	0.0	0.0	0.0	3.557075138997124e-08	1.1270393987976621e-07	0.0	5.081845805515432e-06	3.557087195931082e-08	1.3681099084573657e-07	3.557293497937153e-08	3.557076572932156e-08	2.2880461717310435e-06	0.007515125558274326	7.0932291866514716e-06	0.0	0.0	0.0	3.546616023598041e-08	1.076963087111921e-07	0.0	5.066903143359613e-06	3.546627855598491e-08	1.3640870866609833e-07	3.546833630765886e-08	3.5466174538712786e-08	2.281392655564313e-06	0.007493271901557051	7.072602563598825e-06	0.0	0.0	0.0	3.53630270845705e-08	1.1680062643870218e-07	0.0	5.052169570107842e-06	3.536314870714247e-08	1.3601205554033868e-07	3.5365201258749395e-08	3.5363041351156573e-08	2.2748317388668975e-06	0.007471722390837942	7.052263008218904e-06	0.0	0.0	0.0	3.526132927199036e-08	1.1440046430607804e-07	0.0	5.0376404526335566e-06	3.52614499826018e-08	1.356209067370272e-07	3.526349740074416e-08	3.5261343502894956e-08	2.268361352598072e-06	0.007450470230301475	7.032204106251328e-06	0.0	0.0	0.0	3.5161034726926286e-08	1.1845855911408111e-07	0.0	5.023312160066159e-06	3.5161156967266e-08	1.3523516450583875e-07	3.516319931754535e-08	3.516104892260439e-08	2.26197990356425e-06	0.00742951018703688	7.012420918658187e-06	0.0	0.0	0.0	3.506211875418038e-08	1.1619889168916284e-07	0.0	5.009180441419963e-06	3.50622399057309e-08	1.3485471440293288e-07	3.5064277252238426e-08	3.506213291507941e-08	2.2556854991054673e-06	0.007408836044549725	6.992907577987953e-06	0.0	0.0	0.0	3.496455201648729e-08	1.197403204597977e-07	0.0	4.9952418150178874e-06	3.496467442725098e-08	1.3447946269470554e-07	3.496670683307891e-08	3.49645661430431e-08	2.2494766108536215e-06	0.007388442782851538	6.973659346165995e-06	0.0	0.0	0.0	3.486831082346466e-08	1.1516662728548721e-07	0.0	4.981492058836972e-06	3.486843097919046e-08	1.3410929571722296e-07	3.487045850589693e-08	3.4868324916108295e-08	2.2433513547540007e-06	0.0073683242137169685	6.954670382411835e-06	0.0	0.0	0.0	3.4773365971201165e-08	1.1435916283047984e-07	0.0	4.96792779326871e-06	3.477348590522157e-08	1.3374412248462387e-07	3.477550861342354e-08	3.4773380030353126e-08	2.2373082476065367e-06	0.007348475465513073	6.935936088676259e-06	0.0	0.0	0.0	3.467969446944476e-08	1.1093324366509448e-07	0.0	4.954545244670181e-06	3.467981279114543e-08	1.3338384140386883e-07	3.4681830740151714e-08	3.467970849551789e-08	2.231345612825794e-06	0.007328891031445315	6.917451267367604e-06	0.0	0.0	0.0	3.458727033022772e-08	1.1462520332220868e-07	0.0	4.941341330997623e-06	3.458739006344284e-08	1.330283694999094e-07	3.4589403311767826e-08	3.4587284323625536e-08	2.225462104165892e-06	0.007309566489706356	6.899211745016393e-06	0.0	0.0	0.0	3.44960726861969e-08	1.1191769659539278e-07	0.0	4.928312253495704e-06	3.449619113220545e-08	1.326776045038966e-07	3.449819973697444e-08	3.449608664731944e-08	2.219656027616878e-06	0.007290496276276089	6.8812122700034314e-06	0.0	0.0	0.0	3.440607527924558e-08	1.1315125425578943e-07	0.0	4.915454886158355e-06	3.4406194116239535e-08	1.3233146225744177e-07	3.440819813372632e-08	3.4406089208483e-08	2.21392601057095e-06	0.007271675882768091	6.863448587124515e-06	0.0	0.0	0.0	3.4317256833349955e-08	1.1752358062317299e-07	0.0	4.902766123930936e-06	3.4317377281118926e-08	1.3198985916659523e-07	3.431937676663086e-08	3.431727073108545e-08	2.208270685798738e-06	0.007253100818464078	6.845916457842613e-06	0.0	0.0	0.0	3.4229596155815793e-08	1.0845456529392e-07	0.0	4.890241990103123e-06	3.422971279141033e-08	1.3165268817204555e-07	3.4231707798705986e-08	3.422961002242664e-08	2.202688268826e-06	0.007234765222223091	6.8286103500731885e-06	0.0	0.0	0.0	3.4143065586210454e-08	1.1277121357191984e-07	0.0	4.8778800457512935e-06	3.4143183575139393e-08	1.3131988361237701e-07	3.414517415748384e-08	3.414307942206405e-08	2.197177706232932e-06	0.0072166656340270285	6.811526998148947e-06	0.0	0.0	0.0	3.405764879619508e-08	1.1474122030700778e-07	0.0	4.865677158931405e-06	3.4057767709705965e-08	1.3099136116991997e-07	3.405975391934897e-08	3.405766260165405e-08	2.1917376126438024e-06	0.007198797503561605	6.794662107267793e-06	0.0	0.0	0.0	3.3973324311751965e-08	1.1634574252272868e-07	0.0	4.853630260160214e-06	3.397344370971056e-08	1.306670382085417e-07	3.3975425597910973e-08	3.397333808717322e-08	2.1863666282785637e-06	0.007181156364585221	6.77801146197453e-06	0.0	0.0	0.0	3.3890071055596576e-08	1.0503826945123274e-07	0.0	4.841735650619408e-06	3.389018568490324e-08	1.3034681515040077e-07	3.389216330143072e-08	3.389008480133028e-08	2.1810630917386333e-06	0.0071637367602028984	6.761569911731464e-06	0.0	0.0	0.0	3.3807863275033e-08	1.1204218152376916e-07	0.0	4.829991476839982e-06	3.380798066115004e-08	1.3003064209498978e-07	3.380995405562611e-08	3.3807876991417556e-08	2.175826221755537e-06	0.007146536124273145	6.745335034586593e-06	0.0	0.0	0.0	3.372668886029899e-08	1.1362620678734948e-07	0.0	4.81839461407509e-06	3.372680676636119e-08	1.2971843491891982e-07	3.372877598725949e-08	3.372670254767348e-08	2.170654625357501e-06	0.00712954988154354	6.729302512173804e-06	0.0	0.0	0.0	3.364652621955681e-08	1.0916146214260606e-07	0.0	4.806941937074288e-06	3.364664212489052e-08	1.2941010948510513e-07	3.364860721957073e-08	3.3646539878252284e-08	2.1655469081276264e-06	0.007112773452016489	6.713468021645242e-06	0.0	0.0	0.0	3.3567353738557715e-08	1.0491280968623145e-07	0.0	4.795630735733228e-06	3.3567467766844085e-08	1.2910559283245887e-07	3.356942878182494e-08	3.3567367368898347e-08	2.160501872943032e-06	0.007096202903699493	6.697827851803948e-06	0.0	0.0	0.0	3.348915286131289e-08	1.0610851250561125e-07	0.0	4.784458667535967e-06	3.348926729524361e-08	1.2880482189567864e-07	3.34912242764031e-08	3.348916646361383e-08	2.155518495894297e-06	0.007079834873514641	6.682378828447754e-06	0.0	0.0	0.0	3.341190771680659e-08	1.0442697229084101e-07	0.0	4.773422957054389e-06	3.341202128304251e-08	1.2850772195539217e-07	3.3413974275303776e-08	3.3411921291382695e-08	2.1505955429748137e-06	0.007063665308331632	6.66711712602484e-06	0.0	0.0	0.0	3.333559917727355e-08	1.0562198631986293e-07	0.0	4.762521235821008e-06	3.3335713151636215e-08	1.2821422924774009e-07	3.3337662199248436e-08	3.333561272443102e-08	2.145731974230393e-06	0.007047690792377945	6.652039520585957e-06	0.0	0.0	0.0	3.326021112296244e-08	1.0345654914304247e-07	0.0	4.751750806398705e-06	3.3260324019910163e-08	1.2792427115309703e-07	3.3262269166173756e-08	3.326022464300345e-08	2.1409265888358678e-06	0.007031907381510028	6.6371422894430236e-06	0.0	0.0	0.0	3.3185724940426775e-08	1.0285523234222012e-07	0.0	4.74110932528963e-06	3.3185837484069914e-08	1.276377845799436e-07	3.318777877158679e-08	3.318573843364681e-08	2.1361783549915465e-06	0.007016311686741911	6.622422233922249e-06	0.0	0.0	0.0	3.311212463629234e-08	1.0491391984037886e-07	0.0	4.730594563227083e-06	3.3112237939891454e-08	1.2735470951206542e-07	3.3114175410617116e-08	3.311213810298192e-08	2.131486293025423e-06	0.007000900490301105	6.6078763169531195e-06	0.0	0.0	0.0	3.303939502520274e-08	1.1044534915702142e-07	0.0	4.720204383147198e-06	3.303951042854143e-08	1.2707498841549804e-07	3.3041444123813864e-08	3.303940846564813e-08	2.1268494640836026e-06	0.0069856707084835065	6.5935016280051805e-06	0.0	0.0	0.0	3.2967521554501725e-08	1.0303806947709533e-07	0.0	4.709935762553267e-06	3.296763379378232e-08	1.2679853992012786e-07	3.2969563753690307e-08	3.296753496898704e-08	2.122266506129395e-06	0.006970617867658503	6.579293944593089e-06	0.0	0.0	0.0	3.2896483111753984e-08	1.0865387414033347e-07	0.0	4.699787171242038e-06	3.289659732439002e-08	1.2652532282895362e-07	3.2898523588823635e-08	3.289649650055058e-08	2.117736767920507e-06	0.0069557398287728184	6.565251247839389e-06	0.0	0.0	0.0	3.282626960257063e-08	9.845420361644547e-08	0.0	4.689755566527826e-06	3.28263797228583e-08	1.2625525522851677e-07	3.282830233040304e-08	3.2826282965951446e-08	2.1132588741445104e-06	0.006941032074595371	6.551369274095817e-06	0.0	0.0	0.0	3.275685970869962e-08	1.0065754682038176e-07	0.0	4.679839466822619e-06	3.275697061827129e-08	1.259882972306831e-07	3.275888960731334e-08	3.275687304693028e-08	2.1088321939593917e-06	0.00692649253307977	6.537646067726322e-06	0.0	0.0	0.0	3.268824365196279e-08	1.075018227813538e-07	0.0	4.670037053748081e-06	3.26883572824537e-08	1.2572439988095449e-07	3.2690272690901684e-08	3.268825696530324e-08	2.1044559334642503e-06	0.006912118596620685	6.524079167575184e-06	0.0	0.0	0.0	3.262040912657588e-08	1.0810685659630386e-07	0.0	4.660345922856341e-06	3.2620522885180265e-08	1.2546349844771572e-07	3.2622434750027126e-08	3.262042241528502e-08	2.1001290164461062e-06	0.006897906730373016	6.510665237257079e-06	0.0	0.0	0.0	3.255333945060782e-08	9.998444932306167e-08	0.0	4.650763546865417e-06	3.255344973647427e-08	1.2520552489261678e-07	3.255535809370847e-08	3.255335271493899e-08	2.095850306720386e-06	0.006883853202518003	6.497400754460333e-06	0.0	0.0	0.0	3.248701701249167e-08	1.0766478367895076e-07	0.0	4.641288857634526e-06	3.248713035931601e-08	1.2495045045789374e-07	3.248903524495894e-08	3.2487030252689855e-08	2.0916193654094996e-06	0.006869956571513486	6.484284358670879e-06	0.0	0.0	0.0	3.242143500965708e-08	1.027255086900413e-07	0.0	4.631919208045798e-06	3.242154622502314e-08	1.246982038794131e-07	3.242344767394821e-08	3.242144822596989e-08	2.087434995578326e-06	0.0068562129060115015	6.471312339232982e-06	0.0	0.0	0.0	3.235657488882078e-08	1.1080899042685673e-07	0.0	4.622653447530401e-06	3.235668927967879e-08	1.2444875418057222e-07	3.2358587326693053e-08	3.235658808148462e-08	2.083296714769273e-06	0.006842620621336998	6.458483200519822e-06	0.0	0.0	0.0	3.2292429171844334e-08	1.066587432860101e-07	0.0	4.613489005167115e-06	3.229254152795127e-08	1.242020321485899e-07	3.2294436206736236e-08	3.229244234109834e-08	2.0792033600141355e-06	0.006829175897707247	6.4457933371766284e-06	0.0	0.0	0.0	3.222897983194911e-08	1.068096263069115e-07	0.0	4.604424368018718e-06	3.222909237960678e-08	1.2395799705180125e-07	3.223098372351531e-08	3.2228992978022167e-08	2.0751542743089116e-06	0.006815876577158083	6.43324071244457e-06	0.0	0.0	0.0	3.2166216685334855e-08	1.075264558671328e-07	0.0	4.595457757747344e-06	3.216632938687524e-08	1.2371660101418969e-07	3.216821742866219e-08	3.216622980845739e-08	2.071148669681844e-06	0.006802720071570606	6.420822883530904e-06	0.0	0.0	0.0	3.2104127518038725e-08	1.0172013777649679e-07	0.0	4.586587062272737e-06	3.210423776599459e-08	1.2347778717514909e-07	3.210612253760777e-08	3.2104140618432115e-08	2.0671855999040936e-06	0.006789703273036113	6.408536917015184e-06	0.0	0.0	0.0	3.204269766295003e-08	1.0249803226537694e-07	0.0	4.577810930265785e-06	3.204280805795852e-08	1.2324151915389455e-07	3.204468959104613e-08	3.2042710740832576e-08	2.0632644791472023e-06	0.006776824257368857	6.396380996788857e-06	0.0	0.0	0.0	3.19819180395239e-08	1.0599084230826524e-07	0.0	4.56912786965648e-06	3.198202981867461e-08	1.2300775678085278e-07	3.198390814448609e-08	3.198193109511296e-08	2.0593846549320638e-06	0.006764080881471866	6.3843531001133406e-06	0.0	0.0	0.0	3.192177853406716e-08	1.0543452060717182e-07	0.0	4.560535979397952e-06	3.192188974154716e-08	1.2277644887682796e-07	3.192376489059422e-08	3.192179156757449e-08	2.0555452753972695e-06	0.006751470347388105	6.372450586118074e-06	0.0	0.0	0.0	3.186226594221854e-08	9.675274901229748e-08	0.0	4.552033238525895e-06	3.186237368060488e-08	1.2254754103425943e-07	3.1864245682613624e-08	3.1862278953854417e-08	2.051745432787391e-06	0.006738989673577739	6.360670640650732e-06	0.0	0.0	0.0	3.180336619321345e-08	9.857077552930452e-08	0.0	4.543618638321572e-06	3.1803474574921227e-08	1.223210060957372e-07	3.180534345951261e-08	3.180337918317968e-08	2.047984701115086e-06	0.006726637460850934	6.349011943138752e-06	0.0	0.0	0.0	3.174507268418599e-08	1.0058249275114035e-07	0.0	4.5352906653530644e-06	3.174518183094971e-08	1.2209680331686924e-07	3.174704762726565e-08	3.1745085652687466e-08	2.0442624119483705e-06	0.006714411513718498	6.337472421377989e-06	0.0	0.0	0.0	3.168737505411512e-08	1.0466030891249343e-07	0.0	4.527047902785437e-06	3.1687485531282375e-08	1.218748945537886e-07	3.168934826802422e-08	3.168738800134889e-08	2.040577940516774e-06	0.006702309780099225	6.326050138521625e-06	0.0	0.0	0.0	3.163026361876339e-08	1.0261998049649208e-07	0.0	4.5188885910979524e-06	3.163037335993703e-08	1.2165523243734604e-07	3.163223306513898e-08	3.1630276544925764e-08	2.036930498856794e-06	0.006690329671909435	6.314742651790279e-06	0.0	0.0	0.0	3.157372616422645e-08	1.0383650990710389e-07	0.0	4.510811447747805e-06	3.157383633943513e-08	1.2143778243880162e-07	3.157569304080768e-08	3.157373906951084e-08	2.033319525633023e-06	0.006678469345418143	6.3035482209977725e-06	0.0	0.0	0.0	3.151775398957461e-08	1.0793634767452809e-07	0.0	4.502815224082769e-06	3.1517865729583655e-08	1.2122251094201961e-07	3.1519719454460566e-08	3.1517766874167485e-08	2.02974447344922e-06	0.006666727002678814	6.292465149169134e-06	0.0	0.0	0.0	3.146233860992811e-08	9.786423184084176e-08	0.0	4.494897712027021e-06	3.146244607486934e-08	1.210093585027608e-07	3.1464296849561795e-08	3.1462351474019156e-08	2.0262043360819905e-06	0.006655099338745771	6.281490316868045e-06	0.0	0.0	0.0	3.1407464428099504e-08	1.0499007032360551e-07	0.0	4.487058536392917e-06	3.1407574748696296e-08	1.2079831501871297e-07	3.140942259980088e-08	3.1407477271867104e-08	2.0226989832630426e-06	0.0066435859257125765	6.2706233203034085e-06	0.0	0.0	0.0	3.13531294251347e-08	9.629812033794163e-08	0.0	4.479295457720303e-06	3.13532360759315e-08	1.205893202009372e-07	3.135508102894716e-08	3.1353142248760694e-08	2.019227391651451e-06	0.006632183402414228	6.259860986968219e-06	0.0	0.0	0.0	3.129931773849163e-08	1.0544832357398634e-07	0.0	4.471608195540286e-06	3.129942809297246e-08	1.2038236649711578e-07	3.130127017372164e-08	3.1299330542151545e-08	2.0157894739519707e-06	0.006620891482089507	6.249203046293454e-06	0.0	0.0	0.0	3.1246028015328024e-08	9.601495933456379e-08	0.0	4.463994400002421e-06	3.1246134352036816e-08	1.2017739064656647e-07	3.1247973585160924e-08	3.124604079919657e-08	2.0123841513725897e-06	0.00660970662144881	6.238646153858746e-06	0.0	0.0	0.0	3.1193243533532456e-08	1.0258521692400425e-07	0.0	4.456453736887137e-06	3.119335251333384e-08	1.1997438365009554e-07	3.1195188923731955e-08	3.1193256297779325e-08	2.0090113097198476e-06	0.00659862844538607	6.228189955703071e-06	0.0	0.0	0.0	3.1140962523302224e-08	9.651773394885473e-08	0.0	4.448984248609775e-06	3.1141068874702095e-08	1.1977329280710156e-07	3.114290248633585e-08	3.114097526809749e-08	2.0056700557308984e-06	0.00658765401997653	6.2178316825826015e-06	0.0	0.0	0.0	3.1089171138411384e-08	9.716739556801062e-08	0.0	4.441585109786429e-06	3.108927765855071e-08	1.1957409589608307e-07	3.109110849528276e-08	3.1089183863919565e-08	2.002360038289328e-06	0.0065767821919525	6.207570246022673e-06	0.0	0.0	0.0	3.103786393648786e-08	9.532981286976285e-08	0.0	4.4342549995414175e-06	3.103796961923421e-08	1.1937675735689152e-07	3.103979770444134e-08	3.103787664287112e-08	1.9990806677677874e-06	0.006566011024667861	6.197403818112028e-06	0.0	0.0	0.0	3.098703177796969e-08	9.517368680861847e-08	0.0	4.426992853164671e-06	3.098713730408834e-08	1.191812485254235e-07	3.098896266083828e-08	3.098704446538798e-08	1.995831476235273e-06	0.006555338981184467	6.187330948223024e-06	0.0	0.0	0.0	3.093666740971759e-08	9.802110611544926e-08	0.0	4.419797718847578e-06	3.09367740506872e-08	1.1898754377697745e-07	3.093859670181081e-08	3.0936680078328305e-08	1.9926120490927846e-06	0.006544764699731556	6.1773503510672946e-06	0.0	0.0	0.0	3.088676440528832e-08	1.015026104556741e-07	0.0	4.412668518158598e-06	3.088687231035922e-08	1.1879561407821882e-07	3.088869227833552e-08	3.088677705524861e-08	1.9894219089311e-06	0.006534286612242361	6.16746054662851e-06	0.0	0.0	0.0	3.0837315364597985e-08	9.690551995091578e-08	0.0	4.405603710370679e-06	3.083742129868222e-08	1.1860541795060577e-07	3.0839238605321136e-08	3.0837327996061474e-08	1.986260358184239e-06	0.006523902427553979	6.157659372359449e-06	0.0	0.0	0.0	3.0788309474905096e-08	1.0169078347479021e-07	0.0	4.398602739188837e-06	3.0788417121565535e-08	1.1841694041687575e-07	3.079023178869874e-08	3.0788322088020316e-08	1.9831271688699134e-06	0.006513611396832362	6.147946121519029e-06	0.0	0.0	0.0	3.073974320250434e-08	1.0527195638335658e-07	0.0	4.391664557180147e-06	3.0739852447318525e-08	1.1823015327822596e-07	3.074166449643973e-08	3.0739755797422255e-08	1.9800218772174937e-06	0.006503411996808187	6.138319356372424e-06	0.0	0.0	0.0	3.069160935872002e-08	1.0093549291535184e-07	0.0	4.38478766045087e-06	3.0691716749367054e-08	1.1804501604784058e-07	3.069352620128137e-08	3.069162193558598e-08	1.976943800174751e-06	0.00649330198399029	6.12877695936298e-06	0.0	0.0	0.0	3.064389735576481e-08	1.0494372077682504e-07	0.0	4.37797151513736e-06	3.0644006290647234e-08	1.1786151435241085e-07	3.064581316617715e-08	3.0643909914721316e-08	1.973892717688912e-06	0.006483280635592161	6.119318248329843e-06	0.0	0.0	0.0	3.059660378283266e-08	9.614908971797477e-08	0.0	4.371214391645514e-06	3.0596708964858094e-08	1.176796016292564e-07	3.059851328396367e-08	3.059661632402338e-08	1.9708678374951523e-06	0.006473345349420101	6.109940767132865e-06	0.0	0.0	0.0	3.0549716359218594e-08	1.0212275779873527e-07	0.0	4.364516172270618e-06	3.054982394775291e-08	1.1749927470819382e-07	3.05516257307089e-08	3.0549728882778987e-08	1.967869138303832e-06	0.006463496055516753	6.1006444498182875e-06	0.0	0.0	0.0	3.0503234755153596e-08	1.0276629696297594e-07	0.0	4.357875617238717e-06	3.05033425614556e-08	1.1732050021277998e-07	3.050514182799434e-08	3.0503247261222924e-08	1.9648960606936392e-06	0.006453730916454758	6.091427562107945e-06	0.0	0.0	0.0	3.045715029924541e-08	1.0261103709535674e-07	0.0	4.351291748059281e-06	3.045725795684969e-08	1.1714325180028598e-07	3.04590547263798e-08	3.045716278796006e-08	1.96194816919533e-06	0.006444048501923369	6.082288754000474e-06	0.0	0.0	0.0	3.041145624148564e-08	9.556726811373627e-08	0.0	4.344763237323445e-06	3.0411560842666684e-08	1.1696749373506074e-07	3.0413355134002227e-08	3.041146871297634e-08	1.9590248609292783e-06	0.00643444683175939	6.073226156485884e-06	0.0	0.0	0.0	3.03661432368181e-08	9.986513266359097e-08	0.0	4.338289852103005e-06	3.036624958822547e-08	1.1679321974525887e-07	3.036804142036503e-08	3.036615569121432e-08	1.9561260574768323e-06	0.006424925648369518	6.06423952649523e-06	0.0	0.0	0.0	3.032121006990048e-08	9.607106411862688e-08	0.0	4.331870247135312e-06	3.0321314777313664e-08	1.166203936146978e-07	3.032310416862346e-08	3.032122250733271e-08	1.9532511457657734e-06	0.006415482938115504	6.055326963417491e-06	0.0	0.0	0.0	3.027664723767332e-08	9.383889121774133e-08	0.0	4.325503635463218e-06	3.0276750901454556e-08	1.1644899415692931e-07	3.027853787007933e-08	3.027665965826619e-08	1.950399779712398e-06	0.006406117564271321	6.046487394361746e-06	0.0	0.0	0.0	3.023244937567952e-08	9.448976191899748e-08	0.0	4.319189339980557e-06	3.0232553221054036e-08	1.1627900314275066e-07	3.0234337784983816e-08	3.023246177955831e-08	1.947571665804349e-06	0.006396828562779928	6.03771990941984e-06	0.0	0.0	0.0	3.0188611934378924e-08	1.0170632355675894e-07	0.0	4.312926930216035e-06	3.0188718722811684e-08	1.1611040898254607e-07	3.0190500900041144e-08	3.018862432166679e-08	1.9447666273829607e-06	0.0063876153533858554	6.029023960952702e-06	0.0	0.0	0.0	3.01451321755746e-08	9.376703553136656e-08	0.0	4.30671471181122e-06	3.014523554710331e-08	1.1594316606240359e-07	3.014701535473611e-08	3.014514454639461e-08	1.941983881825066e-06	0.0063784753655697695	6.020397122701676e-06	0.0	0.0	0.0	3.010199796796855e-08	9.892364719300555e-08	0.0	4.300552638255723e-06	3.01021033680839e-08	1.1577727312905497e-07	3.01038808234965e-08	3.010201032243636e-08	1.9392234356499385e-06	0.00636940862071752	6.011839414917842e-06	0.0	0.0	0.0	3.005920941281765e-08	9.232397006514178e-08	0.0	4.2944392619221105e-06	3.005931205309019e-08	1.1561269121075272e-07	3.0061087172925295e-08	3.00592217510539e-08	1.9364846242634193e-06	0.006360412935971414	6.003348777257423e-06	0.0	0.0	0.0	3.001675620839763e-08	9.336771957314738e-08	0.0	4.288374236138574e-06	3.0016859175365315e-08	1.1544941097380119e-07	3.001863197632135e-08	3.001676853051513e-08	1.933767308742572e-06	0.006351487855019534	5.99492477906694e-06	0.0	0.0	0.0	2.997463620144138e-08	9.21081390292518e-08	0.0	4.282356682965322e-06	2.997473858966637e-08	1.1528740878266702e-07	2.9976509088102785e-08	2.997464850755533e-08	1.931071096007927e-06	0.006342632086784019	5.986566201754213e-06	0.0	0.0	0.0	2.99328432989854e-08	1.0084463160027034e-07	0.0	4.27638645376023e-06	2.993294925532673e-08	1.1512668063478502e-07	2.993471746777606e-08	2.993285558920785e-08	1.9283959409079657e-06	0.006333845482942355	5.978272905375881e-06	0.0	0.0	0.0	2.9891376801315773e-08	9.297772447234584e-08	0.0	4.270461862654524e-06	2.989147937218563e-08	1.1496718114493157e-07	2.98932453142539e-08	2.989138907575996e-08	1.925741061558044e-06	0.006325125475404096	5.970042465958091e-06	0.0	0.0	0.0	2.985022458855548e-08	9.892622690404599e-08	0.0	4.26458300244304e-06	2.985032958945749e-08	1.1480891281009403e-07	2.985209327710241e-08	2.9850236847327955e-08	1.9231065286596797e-06	0.006316472296360982	5.961875102727087e-06	0.0	0.0	0.0	2.9809387756837266e-08	9.80341312064345e-08	0.0	4.258748788472258e-06	2.980949231509037e-08	1.1465184643007903e-07	2.981125376374332e-08	2.98094000000481e-08	1.9204918469080027e-06	0.006307884318983095	5.953769280165417e-06	0.0	0.0	0.0	2.9768858628572355e-08	9.354792086390936e-08	0.0	4.252958313300916e-06	2.976896119737522e-08	1.144959575752389e-07	2.9770720422085126e-08	2.9768870856325893e-08	1.91789660596691e-06	0.0062993601955162615	5.945723726177354e-06	0.0	0.0	0.0	2.9728630843278787e-08	9.419351010554163e-08	0.0	4.24721120988065e-06	2.972873366695674e-08	1.1434123636345048e-07	2.9730490682787498e-08	2.972864305567858e-08	1.9153206552074534e-06	0.006290899431202738	5.93773797381572e-06	0.0	0.0	0.0	2.9688702066220248e-08	9.63208556147212e-08	0.0	4.241506897192619e-06	2.9688805656892447e-08	1.141876671526228e-07	2.9690560478720793e-08	2.9688714263369427e-08	1.912763738753751e-06	0.006282501185608698	5.929811229841914e-06	0.0	0.0	0.0	2.9649068331202596e-08	9.825957774682695e-08	0.0	4.2358447339010335e-06	2.964917267800535e-08	1.1403523267670444e-07	2.9650925320530847e-08	2.9649080513204222e-08	1.9102255732926857e-06	0.0062741645281819735	5.921942615957598e-06	0.0	0.0	0.0	2.9609725246734e-08	8.991269954559602e-08	0.0	4.2302234779140935e-06	2.9609826036329798e-08	1.13883899497378e-07	2.9611576513570126e-08	2.960973741368689e-08	1.907705586041343e-06	0.006265887577620823	5.914130356444267e-06	0.0	0.0	0.0	2.9570663934215063e-08	9.72490402859941e-08	0.0	4.224643412976622e-06	2.9570767717607642e-08	1.1373367525209932e-07	2.957251604405683e-08	2.9570676086216585e-08	1.905203935732771e-06	0.006257670855256536	5.906374943439895e-06	0.0	0.0	0.0	2.9531886854340763e-08	9.15305946766619e-08	0.0	4.219103173816952e-06	2.9531988165702914e-08	1.1358452318651926e-07	2.9533734355083563e-08	2.953189899148976e-08	1.9027199896910819e-06	0.00624951228307174	5.898674415543396e-06	0.0	0.0	0.0	2.9493384200099525e-08	8.845804698974522e-08	0.0	4.213602300926854e-06	2.9493484164133902e-08	1.1343643092956099e-07	2.949522823009277e-08	2.949339632249064e-08	1.900253549785588e-06	0.006241411210294848	5.891028158537905e-06	0.0	0.0	0.0	2.945515290040752e-08	9.846380977125206e-08	0.0	4.208140969114641e-06	2.9455256936211653e-08	1.1328940318625029e-07	2.945699889274346e-08	2.945516500813346e-08	1.8978047203026741e-06	0.0062333679794307935	5.883436495761796e-06	0.0	0.0	0.0	2.9417194571958207e-08	9.910739605162762e-08	0.0	4.202718086316248e-06	2.9417298838067445e-08	1.1314341055711591e-07	2.941903869858497e-08	2.9417206665114914e-08	1.8953729988375675e-06	0.006225380940333708	5.875897869681778e-06	0.0	0.0	0.0	2.9379501427080546e-08	9.898040674993238e-08	0.0	4.197333038113678e-06	2.9379605568976458e-08	1.1299843650090566e-07	2.9381343346688693e-08	2.9379513505760805e-08	1.8929581109170684e-06	0.006217449191489356	5.868411429399575e-06	0.0	0.0	0.0	2.934206921128379e-08	9.519625376482952e-08	0.0	4.191985045939253e-06	2.9342171679316083e-08	1.1285446005754575e-07	2.9343907387079374e-08	2.934208127557732e-08	1.890559703324499e-06	0.006209571572754266	5.860976079895692e-06	0.0	0.0	0.0	2.9304892449466035e-08	9.374035488407394e-08	0.0	4.1866736887357704e-06	2.9304994221756496e-08	1.1271146989116596e-07	2.930672787235381e-08	2.9304904499461268e-08	1.888177594237517e-06	0.006201747486922877	5.853591257509391e-06	0.0	0.0	0.0	2.926796832332398e-08	9.783808209255522e-08	0.0	4.181398759030424e-06	2.926807174395212e-08	1.1256946041579946e-07	2.9269803350205898e-08	2.9267980359108126e-08	1.8858117033518124e-06	0.006193976670220923	5.84625671330634e-06	0.0	0.0	0.0	2.9231295588185323e-08	9.606227418032616e-08	0.0	4.176159387887544e-06	2.9231398163770783e-08	1.1242840823865404e-07	2.923312773808073e-08	2.9231307609846736e-08	1.8834616330021713e-06	0.0061862578165170256	5.838971214465446e-06	0.0	0.0	0.0	2.9194868079942876e-08	8.97120137872905e-08	0.0	4.170954791892471e-06	2.9194967997657786e-08	1.122882922691413e-07	2.9196695552073756e-08	2.919488008756683e-08	1.881127027128988e-06	0.00617858975633068	5.831733657152346e-06	0.0	0.0	0.0	2.9158680279422108e-08	8.960081341772853e-08	0.0	4.165784804764477e-06	2.9158780081567224e-08	1.1214910803015911e-07	2.916050562822225e-08	2.9158692273090242e-08	1.878807824092098e-06	0.006170972287190954	5.824543850294393e-06	0.0	0.0	0.0	2.9122731231260078e-08	9.973430467007685e-08	0.0	4.160649534182986e-06	2.9122835168994474e-08	1.1201085841976311e-07	2.9124558720280888e-08	2.9122743211056523e-08	1.8765040926756845e-06	0.00616340563500055	5.817402007160783e-06	0.0	0.0	0.0	2.908702200180523e-08	9.607159758330957e-08	0.0	4.155547679530305e-06	2.9087124156379647e-08	1.1187350842427576e-07	2.9088845723922204e-08	2.908703396781422e-08	1.8742152269263709e-06	0.006155887809515674	5.810306249190485e-06	0.026577278840179908	0.0	0.0	3.206830405248577e-06	3.1531136404384715e-05	8.869185026401707e-06	2.9051543198245796e-08	3.1843835999043175e-08	3.519893119803931e-05	3.2334453569063375e-08	0.06648648348150653	3.9200516119970246e-05	0.05108718130788665	2.5258288380868736e-05	0.01002914844873387	5.913195656275414e-06	0.00770624631321455	3.8011148508861407e-06	6.610728386200491e-09	1.3221450947471207e-06	4.2647962757804404e-07	0.002856839606634367	3.184382247623604e-08	6.368761790687564e-06	2.0543520435175214e-06	8.078866398444662	0.995034175977286	3.41759772868236e-05	8.000972794950777e-05	4.09526238738182e-05	512.186160201237	514.6807814153012	0.25337754158406245	4.2045570948409826e-09	2.0189896524361723e-05	2.2760271328729186e-08	4.791847552310251e-07	7.630663941247696e-09	2.2761265341056754e-08	4.792056852963504e-07	7.630997237976408e-09	2.2762259622232212e-08	4.792266207735741e-07	7.63133062110582e-09	2.2652922173440805e-08	4.792475590957808e-07	7.631664049657823e-09	7.316967424698646e-06	4.791890507607977e-07	7.630732519052275e-09	1.3674583186926248e-05	4.791492548320621e-07	7.63009881833852e-09	1.367352859573417e-05	4.791120505951669e-07	7.629506401933066e-09	1.3672609895845216e-05	4.790783037342383e-07	7.628969208966913e-09	2.27562808746217e-08	4.791008894798023e-07	7.629328837811063e-09	2.264705770533715e-08	4.791231875432437e-07	7.629683850334195e-09	1.3673063188616058e-05	4.790971021637004e-07	7.629268442984445e-09	7.314822355616302e-06	4.790535176873949e-07	7.62857423319877e-09	2.2755021954672386e-08	4.790749136113029e-07	7.628914905172437e-09	2.2756031434843437e-08	4.79096024865065e-07	7.62925101887283e-09	1.3672385466250958e-05	4.790798479743664e-07	7.628993192908352e-09	2.2756195771814252e-08	4.791000034448393e-07	7.62931414591916e-09	2.2646836897779682e-08	4.79120104398877e-07	7.629634226937005e-09	2.2758072703214936e-08	4.791402530706729e-07	7.629955090785026e-09	2.2648696376528058e-08	4.791605839211233e-07	7.630278888802564e-09	2.2759953984023055e-08	4.791812412603747e-07	7.630607918327596e-09	1.3675106595114583e-05	4.791708913943784e-07	7.6304432371701e-09	1.3674795448561227e-05	4.791544953355241e-07	7.630182538677933e-09	2.264956758907768e-08	4.791770790500547e-07	7.630542100943074e-09	2.276093721060164e-08	4.791995068357468e-07	7.630899209660841e-09	2.2761984498484078e-08	4.792219197534477e-07	7.631256115635836e-09	7.316901404198177e-06	4.791784070927977e-07	7.63056357938884e-09	2.2650750726461058e-08	4.792020167545003e-07	7.630939461169907e-09	2.2651848764836937e-08	4.792254104376729e-07	7.631311937410172e-09	1.3676522831345603e-05	4.792109089241321e-07	7.631081292892383e-09	2.276263127667592e-08	4.792350667019128e-07	7.631465885676693e-09	2.2653428554392254e-08	4.792588998527753e-07	7.631845334909132e-09	2.2654541857628445e-08	4.792825084814124e-07	7.632221231503188e-09	7.317819338599031e-06	4.792409243033181e-07	7.631559190257699e-09	2.27640244337807e-08	4.792648455410903e-07	7.631940033781986e-09	2.276514937030255e-08	4.792884776585348e-07	7.632316289027922e-09	2.265591505070357e-08	4.793118736363729e-07	7.63268879725497e-09	7.318253464319634e-06	4.792750445379826e-07	7.632102262708218e-09	1.3677935433574442e-05	4.792764869027935e-07	7.632124612009766e-09	1.3677676616562845e-05	4.792714714716374e-07	7.632044273944267e-09	2.2654839127984093e-08	4.792903995050515e-07	7.632345766096409e-09	2.265573030645253e-08	4.793095691451887e-07	7.632651085815152e-09	7.318055867971913e-06	4.792766764032554e-07	7.632126964196868e-09	2.2655062763415555e-08	4.792948487953128e-07	7.632416438206396e-09	2.265591376552187e-08	4.79313347541769e-07	7.632711094802394e-09	7.3180828079837e-06	4.792767729740292e-07	7.63212843293593e-09	7.31739174402739e-06	4.792284489589732e-07	7.631358913609605e-09	7.316621451219863e-06	4.791733597469924e-07	7.630481836182896e-09	7.315799698907229e-06	4.791135338462366e-07	7.629529498376359e-09	2.2757861275174703e-08	4.791330278249172e-07	7.62983988146944e-09	7.315274838427656e-06	4.790728695993915e-07	7.628882358695339e-09	7.314408019760626e-06	4.790123273661354e-07	7.627918604932782e-09	7.313534389955502e-06	4.789516902932e-07	7.626953291256728e-09	2.264010553332097e-08	4.789747483373867e-07	7.627320252323679e-09	2.2641129569117773e-08	4.789973158354786e-07	7.627679508335768e-09	1.3669349809644705e-05	4.789487564984036e-07	7.626907053641675e-09	7.3127172452170286e-06	4.788936774307045e-07	7.626030169261156e-09	7.3118939345753645e-06	4.788430728373139e-07	7.625224195419533e-09	7.311046796434995e-06	4.787902628699323e-07	7.624383115817502e-09	2.2632471983993048e-08	4.788152922650051e-07	7.624781499768285e-09	2.26336229278434e-08	4.788398113894475e-07	7.625171827599552e-09	2.2745006525567984e-08	4.788640329853246e-07	7.62555746653297e-09	2.2635901162488607e-08	4.788880629843199e-07	7.625940080852993e-09	2.263704161160145e-08	4.789119296109153e-07	7.62632009912999e-09	2.2748443598156147e-08	4.789355889735602e-07	7.62669680552955e-09	2.2749586996541554e-08	4.78958939187994e-07	7.62706856580875e-09	2.264044765638296e-08	4.789818505568471e-07	7.627433308158011e-09	2.2751831854946812e-08	4.790041965687472e-07	7.62778901642401e-09	2.2642634344049757e-08	4.790258489436504e-07	7.628133650704984e-09	7.313365347210924e-06	4.789563310798297e-07	7.627026760477732e-09	2.2640106625721473e-08	4.789779486957056e-07	7.627370862846814e-09	7.312780894830542e-06	4.789395625139253e-07	7.626758120789552e-09	2.263897906576035e-08	4.78955765497877e-07	7.627016314005385e-09	1.3666779220267057e-05	4.788957915678751e-07	7.626060852448701e-09	1.3665059756530296e-05	4.788318752165558e-07	7.625043162224505e-09	2.2633939516975475e-08	4.788484118461516e-07	7.62530687254194e-09	7.310489159196844e-06	4.787818492793926e-07	7.62424660000048e-09	2.274184086845041e-08	4.787987193202339e-07	7.624515634191524e-09	2.2742740591762446e-08	4.788168043487377e-07	7.624803910324467e-09	2.2633465736967856e-08	4.78835456471319e-07	7.625101064660136e-09	2.2744680868356522e-08	4.788540337255242e-07	7.625396874411733e-09	1.3663761285193408e-05	4.787781733647279e-07	7.624188562967145e-09	7.309475712630195e-06	4.786983435571678e-07	7.622917827939966e-09	7.308445856295355e-06	4.786200276197638e-07	7.621671719426909e-09	7.30754099287246e-06	4.785596833990639e-07	7.62071121161328e-09	7.306676801544918e-06	4.785049685355573e-07	7.619839898856587e-09	1.3655686489821471e-05	4.784757265212526e-07	7.619374487303074e-09	2.2617657130720577e-08	4.785020871777132e-07	7.61979426160793e-09	1.3656079504264144e-05	4.784899569118312e-07	7.619601355739728e-09	7.305946693560403e-06	4.78457754971206e-07	7.619088661257044e-09	2.2726974143310097e-08	4.784852330257594e-07	7.619526134448118e-09	2.27283155054974e-08	4.785121022096692e-07	7.619953860514957e-09	1.3656418843493503e-05	4.785158583352008e-07	7.620012854917567e-09	2.2729511906523213e-08	4.785389446827806e-07	7.620380401547839e-09	7.3064355360150156e-06	4.785084116147263e-07	7.619893760492061e-09	7.305910830206278e-06	4.784744403755584e-07	7.61935264221992e-09	2.272742861046535e-08	4.784949651046263e-07	7.61967944960004e-09	7.30575111689559e-06	4.784636401909501e-07	7.619180573220607e-09	7.3052419782998424e-06	4.784260185407708e-07	7.618581637857895e-09	1.3653524875374193e-05	4.784112089642539e-07	7.618346123466653e-09	1.3653040992708903e-05	4.783981768277812e-07	7.618138370808393e-09	1.3652533537135398e-05	4.783873068396095e-07	7.61796476752416e-09	2.261311218239295e-08	4.784061571697611e-07	7.618264850844982e-09	7.304240035463816e-06	4.783713874103468e-07	7.617710889069445e-09	1.365159690553629e-05	4.78355934106531e-07	7.617464915219126e-09	1.3651118882980903e-05	4.783336502117175e-07	7.61711037500556e-09	7.303123558259746e-06	4.782880114049678e-07	7.61638366117143e-09	2.271862136419476e-08	4.783071378671638e-07	7.616688112324853e-09	2.2719459976973195e-08	4.783258445091934e-07	7.616985904445744e-09	7.303063734755909e-06	4.782805748418058e-07	7.616265266181338e-09	1.3648846086696166e-05	4.782451683558129e-07	7.61570190311272e-09	2.271670515260274e-08	4.7826622259798e-07	7.6160370287374e-09	2.2607539837666945e-08	4.782867162748116e-07	7.616363244816886e-09	2.271855391990665e-08	4.78307067109447e-07	7.616687284105163e-09	1.3649816491172483e-05	4.782772612877381e-07	7.616213080384181e-09	7.302339558917175e-06	4.782280894130383e-07	7.615430049103354e-09	2.271589176862269e-08	4.782493870491689e-07	7.61576899328014e-09	2.2716826157389513e-08	4.782702008561212e-07	7.61610032506913e-09	2.260762689613388e-08	4.782910784387058e-07	7.616432802318922e-09	1.3649415887714586e-05	4.782552523962827e-07	7.615863206335298e-09	2.2717310247573434e-08	4.782792305915408e-07	7.616244871763975e-09	2.271840885593572e-08	4.78302749521074e-07	7.616619285441318e-09	1.36497402361631e-05	4.782669341879647e-07	7.616049379542853e-09	2.2717860510835936e-08	4.782914414939968e-07	7.616439445239591e-09	2.2608864852342127e-08	4.783154835956959e-07	7.616822189000477e-09	1.3649791761114131e-05	4.78275077895125e-07	7.616178585741435e-09	2.2718127923051755e-08	4.782979908784623e-07	7.616543355818055e-09	7.302516745452341e-06	4.782412668544892e-07	7.615639925478388e-09	2.2606351496568407e-08	4.782634038120323e-07	7.615992397039469e-09	2.2607387073024444e-08	4.782856644548199e-07	7.616346910175838e-09	2.260845070275527e-08	4.78308121283687e-07	7.616704563824262e-09	1.3649090507192541e-05	4.782586386532264e-07	7.615916180079463e-09	2.2717190340787724e-08	4.782796835626761e-07	7.616251376501176e-09	2.2718209560943436e-08	4.783012352860394e-07	7.616594690693897e-09	1.3648669055514963e-05	4.782480947834382e-07	7.615747869941566e-09	1.3646904274342161e-05	4.781868171629939e-07	7.614771857668131e-09	2.2603573551507934e-08	4.782062036877253e-07	7.615080868525807e-09	1.3645651525407771e-05	4.78142458903332e-07	7.61406552683698e-09	2.2601490580536654e-08	4.781621402415532e-07	7.614379260893334e-09	2.2602514504214455e-08	4.781830217759972e-07	7.614712065409881e-09	2.2713712105719236e-08	4.782044533839051e-07	7.615053474219247e-09	7.300742267547346e-06	4.781371137011412e-07	7.613980549017515e-09	7.2997598658343405e-06	4.780668201934892e-07	7.612861313748629e-09	1.3642154705065484e-05	4.780180240618406e-07	7.612084282120944e-09	2.2595657217602164e-08	4.780389237750103e-07	7.612417421893083e-09	2.2706808465951786e-08	4.7806091687306e-07	7.61276790064283e-09	1.3642234637029608e-05	4.780204031824884e-07	7.612122378046454e-09	2.270588294667004e-08	4.780419837655457e-07	7.612466311825963e-09	7.2986122247528016e-06	4.779876882949742e-07	7.611601877018854e-09	2.27044363235101e-08	4.780111766979213e-07	7.611976188844735e-09	7.298286071337961e-06	4.779626130148306e-07	7.611203060731336e-09	1.3640482970469265e-05	4.779545619882574e-07	7.611074486354392e-09	1.3640267795388148e-05	4.779436120328834e-07	7.610900362981978e-09	2.2702407512693827e-08	4.779676912161854e-07	7.61128385833637e-09	2.2703596845928042e-08	4.779917096958133e-07	7.611666319250637e-09	1.3641535857113638e-05	4.779853008666671e-07	7.6115645976928e-09	2.2704467847356483e-08	4.780104177101188e-07	7.611964494321485e-09	2.2595624065161118e-08	4.780349931436951e-07	7.612355712028933e-09	2.2706845470022212e-08	4.780589025775416e-07	7.612736293630678e-09	2.2707967444814187e-08	4.780821265756854e-07	7.613105957002969e-09	2.27090448697813e-08	4.781047507803633e-07	7.613466089734399e-09	1.364473448165736e-05	4.781017691080091e-07	7.61341892548571e-09	2.27099308345041e-08	4.781253227084825e-07	7.613793896902937e-09	2.2600960017100833e-08	4.781482434572595e-07	7.614158743730057e-09	2.2712096230906064e-08	4.781705766076075e-07	7.61451424334849e-09	2.271311392033367e-08	4.781925020258149e-07	7.614863293725582e-09	2.2714107925888408e-08	4.782142717177131e-07	7.615209923778686e-09	1.3647699298210926e-05	4.782115370835848e-07	7.615166349404756e-09	2.271502882834502e-08	4.782327160206678e-07	7.615503486888305e-09	2.2605892755688437e-08	4.782533002417706e-07	7.615831136109934e-09	7.3020414838858e-06	4.782203168768731e-07	7.615305803735414e-09	2.2715377392577192e-08	4.782399473294825e-07	7.615618271057601e-09	1.364797196728129e-05	4.78220610855893e-07	7.615310615101451e-09	1.3647173645024512e-05	4.781874101223026e-07	7.61478225658844e-09	2.2603898250010905e-08	4.78208336244238e-07	7.615115201280688e-09	1.364665366305062e-05	4.781727732595716e-07	7.61454883795242e-09	1.3645317597571313e-05	4.781326364810982e-07	7.613909142710803e-09	7.2997893238542415e-06	4.780780047226187e-07	7.613038754979971e-09	2.2598466923823794e-08	4.780935815491212e-07	7.613286539466571e-09	1.3643001812822006e-05	4.780483511573682e-07	7.61256690610894e-09	2.2707210433259973e-08	4.780658472927677e-07	7.612845353249901e-09	2.27079454830833e-08	4.780828853962667e-07	7.613116567080939e-09	1.3643063658431086e-05	4.780412304869841e-07	7.612454182347322e-09	2.259693164815648e-08	4.78061311638224e-07	7.612773745316953e-09	2.2597786277652896e-08	4.780808879130757e-07	7.613085366059007e-09	2.270867920671855e-08	4.781006607601344e-07	7.613400282128437e-09	1.3643727383585904e-05	4.780591475532431e-07	7.612739898394194e-09	7.298988039450459e-06	4.780025440119893e-07	7.611838696745156e-09	2.2705245650921883e-08	4.780248514918902e-07	7.6121936755033e-09	2.2596161529738853e-08	4.780466178358777e-07	7.612540162947468e-09	1.3642432447048547e-05	4.780124810361452e-07	7.611997240744389e-09	1.3641742220901973e-05	4.779993420180305e-07	7.611787533723529e-09	1.3641195041451487e-05	4.779895426462672e-07	7.611630746975754e-09	7.297837016413512e-06	4.77950565007669e-07	7.61100976454994e-09	2.270239692316223e-08	4.779699152521149e-07	7.611318142595738e-09	2.2593316516816614e-08	4.779903609894026e-07	7.611643984759433e-09	2.259435101077949e-08	4.780116380925895e-07	7.61198300179684e-09	2.2705486292076918e-08	4.780333136414825e-07	7.612328260538103e-09	7.298517227826014e-06	4.779937105396464e-07	7.611697158879088e-09	7.297948421678947e-06	4.779522503310125e-07	7.611036835073564e-09	1.3639455446891582e-05	4.77915577672704e-07	7.610453486090767e-09	2.2590918216543732e-08	4.779386660497488e-07	7.610821419064547e-09	7.2971265979819905e-06	4.778847732574502e-07	7.60996329781339e-09	1.3637599305000066e-05	4.778486735521988e-07	7.609388378342438e-09	7.295764030231827e-06	4.777977690651736e-07	7.608577787428428e-09	2.269539371057303e-08	4.778223166207691e-07	7.608968985452407e-09	1.3635879280196705e-05	4.777933112338757e-07	7.608506666996169e-09	2.2585137868493325e-08	4.778170170932613e-07	7.608884393054648e-09	1.3635706459122217e-05	4.777901818262691e-07	7.60845658434301e-09	1.3634802761642887e-05	4.777589915492382e-07	7.607959726051563e-09	2.2583461835519912e-08	4.777810186789517e-07	7.608310744836391e-09	1.3634302676107595e-05	4.777422373265481e-07	7.607692783701707e-09	1.3633032668381934e-05	4.776960489791031e-07	7.606957238205368e-09	2.2690492283590073e-08	4.777169665325177e-07	7.607290498086685e-09	2.269154535113234e-08	4.777383083052126e-07	7.607630448824975e-09	1.363287920177864e-05	4.776883943439458e-07	7.606835541659281e-09	2.2580220020922764e-08	4.777097323918682e-07	7.607175402082716e-09	2.2581265103310998e-08	4.777310918513941e-07	7.607515539779308e-09	2.2692290718274075e-08	4.777522069830799e-07	7.607851723561563e-09	1.3633348351162248e-05	4.777036989933979e-07	7.607079375559366e-09	7.293413489448212e-06	4.77646355714025e-07	7.606166292517996e-09	2.268824537197449e-08	4.776679949711752e-07	7.606510836424067e-09	1.3631116278911821e-05	4.776293759045841e-07	7.605895614715863e-09	1.363002478116986e-05	4.775898720094952e-07	7.605266637918942e-09	1.3629025657179527e-05	4.77553944855983e-07	7.604694635158598e-09	2.2683865001062814e-08	4.775747079949713e-07	7.60502510395945e-09	7.291513662359027e-06	4.775246358818181e-07	7.604227803565535e-09	2.2682453382587967e-08	4.775448639312524e-07	7.604549732777106e-09	1.3627775188577256e-05	4.77511839415189e-07	7.604023952414773e-09	1.3626845598187181e-05	4.774780578896998e-07	7.603486127890341e-09	1.3626026204006024e-05	4.774473404753668e-07	7.602997148157793e-09	7.289649529397233e-06	4.773990495580925e-07	7.60222821960579e-09	2.267653914620837e-08	4.774200073896062e-07	7.602561661351895e-09	2.267743671574738e-08	4.774399353962841e-07	7.602878759010371e-09	1.3625245689112962e-05	4.774170071103341e-07	7.602514293047517e-09	1.3624643293059398e-05	4.773972481522265e-07	7.602199720189044e-09	1.3624130800070033e-05	4.773813207338088e-07	7.60194596669121e-09	2.2565740227866082e-08	4.774029404814013e-07	7.602290040230376e-09	1.3624308546772786e-05	4.773890455369952e-07	7.602068834907374e-09	1.3623873927856717e-05	4.773756020479196e-07	7.601854626668334e-09	1.3623403700564058e-05	4.773600054679743e-07	7.601606139919188e-09	7.288322153367505e-06	4.773186161346376e-07	7.600946948270008e-09	1.3621647470500108e-05	4.772985351538077e-07	7.600627170708328e-09	2.267156576403623e-08	4.773191571355377e-07	7.600955612162277e-09	7.287686190008991e-06	4.772761880418482e-07	7.600271310794537e-09	2.267049269216647e-08	4.772968687063817e-07	7.600600699139843e-09	2.2561582277084968e-08	4.773181125631175e-07	7.600939125820072e-09	1.3621603078686915e-05	4.772959989985099e-07	7.600586809035746e-09	1.3620890630187828e-05	4.77268925244149e-07	7.60015579018035e-09	2.256030475939709e-08	4.772904281664234e-07	7.600498336039414e-09	1.3620720110935608e-05	4.772614243363251e-07	7.600036492364073e-09	1.3619823743526091e-05	4.772310850640499e-07	7.599553278536273e-09	1.3618809462754923e-05	4.771969721022586e-07	7.59900992645598e-09	7.285694771114347e-06	4.771443931071313e-07	7.598172609805353e-09	2.26642544899395e-08	4.771659686195742e-07	7.59851642537292e-09	2.255549537494344e-08	4.771884533320335e-07	7.598874691560975e-09	1.3617288901469954e-05	4.771436536071276e-07	7.598160887937225e-09	1.361593514298987e-05	4.770942097024881e-07	7.59737355564372e-09	7.284046942193511e-06	4.770317650508979e-07	7.596379349913704e-09	2.2549174657841896e-08	4.770544157401362e-07	7.596740287695184e-09	1.3613220620195739e-05	4.769981736385289e-07	7.59584440138308e-09	2.265740452887841e-08	4.770203865609714e-07	7.596198292126269e-09	2.265853518879353e-08	4.770430311706865e-07	7.596558990570358e-09	1.3612717649772256e-05	4.769820753585385e-07	7.595587953813553e-09	2.2656643978786677e-08	4.770038739625518e-07	7.595935242732653e-09	7.282570497336874e-06	4.769364493576559e-07	7.59486157071234e-09	2.265452304505761e-08	4.769590069481681e-07	7.595220950149579e-09	1.3610447158681642e-05	4.769031678842866e-07	7.594331444608517e-09	2.2543102264479237e-08	4.769248529631902e-07	7.594676865701031e-09	2.2653989247153817e-08	4.769466157266352e-07	7.595023437384011e-09	7.281689012857291e-06	4.768845917478703e-07	7.594035421656978e-09	2.2651999691827967e-08	4.76905497630581e-07	7.594368459073046e-09	1.3608871592203863e-05	4.76846723318853e-07	7.593432630476528e-09	7.28028465676452e-06	4.767854420815697e-07	7.59245696604898e-09	7.279399613063278e-06	4.7672608146584767e-07	7.591511836654348e-09	1.360429644632913e-05	4.766834703314461e-07	7.590833276724757e-09	2.2532822971032748e-08	4.7670578067507295e-07	7.591188455511148e-09	2.2643629639201487e-08	4.7672745606123957e-07	7.59153346888062e-09	1.3604503693991219e-05	4.766910288997183e-07	7.590953713811594e-09	1.3603796475408362e-05	4.7667064193532786e-07	7.590628903818741e-09	2.2641905470336932e-08	4.7669221387947213e-07	7.59097223626109e-09	1.3603960607781328e-05	4.7668128700809945e-07	7.590798025116474e-09	7.2779696747258195e-06	4.766439917403447e-07	7.590203989157011e-09	2.2530789452997565e-08	4.766632589163115e-07	7.59051060125108e-09	1.3603358396090407e-05	4.766574092386156e-07	7.590417884854607e-09	1.3603311400651249e-05	4.7665234303669844e-07	7.590337523127835e-09	1.3603260564747325e-05	4.766521371922734e-07	7.590334158663218e-09	1.3603229368072412e-05	4.766532561528473e-07	7.590351804997839e-09	2.2641002008012288e-08	4.766735020708208e-07	7.590673949787593e-09	2.2532112941966152e-08	4.766929980338115e-07	7.590984234487173e-09	1.3604529967370748e-05	4.7669893454780995e-07	7.59107907068464e-09	1.3604490765356333e-05	4.7669709357406315e-07	7.591049796472337e-09	2.2533306276927558e-08	4.76717300786156e-07	7.591371403591328e-09	1.3604901736107271e-05	4.76708484670216e-07	7.59123129855708e-09	2.2533870165653446e-08	4.7672933654564537e-07	7.591563218856582e-09	7.278805680291922e-06	4.766902006109458e-07	7.590940127264191e-09	2.2642742623057733e-08	4.7671100229306336e-07	7.59127124734836e-09	2.2533902047885466e-08	4.7673171780357443e-07	7.591601108482249e-09	2.253481486240662e-08	4.7675288942390815e-07	7.59193835971678e-09	2.2645531826066184e-08	4.7677496332472967e-07	7.592290082633665e-09	1.3606244275379651e-05	4.7675347218601074e-07	7.591947696995966e-09	2.253598740311054e-08	4.7677466888702825e-07	7.592285182909242e-09	2.2646720978086333e-08	4.767959480784574e-07	7.592624057668043e-09	1.3606488961676995e-05	4.7676491330869303e-07	7.592129670465989e-09	2.2536484824857078e-08	4.7678551516659323e-07	7.592457759229143e-09	1.3605889920728642e-05	4.767425484515715e-07	7.591773551558482e-09	2.2645204028822706e-08	4.767635287959058e-07	7.59210773276006e-09	2.2536448946271517e-08	4.76785049244789e-07	7.592450557977495e-09	1.3605633293818771e-05	4.7673214128157577e-07	7.591607909620655e-09	7.2784928178625704e-06	4.7666907355732393e-07	7.590603558455323e-09	7.277482227294735e-06	4.7660122143926467e-07	7.589523160723138e-09	1.3600032236915564e-05	4.76537159868697e-07	7.588502775302322e-09	7.275375807810338e-06	4.7646681398963397e-07	7.587382487777619e-09	7.274280720283825e-06	4.7639028517325553e-07	7.58616414049085e-09	1.3593990883894203e-05	4.763194173974269e-07	7.585035850515574e-09	2.251552065303836e-08	4.763425476392585e-07	7.585404435551476e-09	2.251671937635285e-08	4.763666152354309e-07	7.585787912754858e-09	2.262766897512769e-08	4.763908711538798e-07	7.586174210003401e-09	7.273057912866399e-06	4.763105904677846e-07	7.58489547254196e-09	1.3591689880096511e-05	4.76240880958979e-07	7.583785274880472e-09	1.3589908890299513e-05	4.76189327758139e-07	7.582963638780592e-09	2.2618843636239407e-08	4.762099642544013e-07	7.583292542862898e-09	1.3588952447293473e-05	4.761605175341142e-07	7.58250448171698e-09	1.3587731307832668e-05	4.761120301550396e-07	7.581732660332845e-09	2.250558833617756e-08	4.7613216708103595e-07	7.582053566523473e-09	7.269384660750215e-06	4.7607489805742765e-07	7.581141820980125e-09	2.2613553143149236e-08	4.760966767794447e-07	7.581488801858316e-09	1.3586494923926224e-05	4.7605744876258154e-07	7.580864476333646e-09	1.3585759866435376e-05	4.760309097887261e-07	7.580442080512532e-09	1.3585354271194777e-05	4.7602049492185517e-07	7.580276176906207e-09	2.2611079803117057e-08	4.760438831449227e-07	7.580648487941658e-09	2.2502576272807445e-08	4.760665334319129e-07	7.581009003195187e-09	2.25036100022726e-08	4.7608851982111887e-07	7.581358963852552e-09	2.2614210027329208e-08	4.761100700358399e-07	7.581702032182495e-09	2.2615180585320657e-08	4.761314752700088e-07	7.582042861256462e-09	1.3588509235695186e-05	4.7613697653589044e-07	7.582130667861787e-09	7.269837941864004e-06	4.7611097954983667e-07	7.581716546024224e-09	2.250562237245513e-08	4.761319459313983e-07	7.582050243086663e-09	1.3588526697431054e-05	4.761436899489003e-07	7.582237085091073e-09	2.2616744906415894e-08	4.761634014782607e-07	7.582550850199014e-09	7.270203808021614e-06	4.761339965351501e-07	7.582082790468742e-09	1.3588411891245459e-05	4.7613192522518806e-07	7.582050163990958e-09	1.358823464706504e-05	4.7612464418809586e-07	7.58193426609105e-09	2.250636350758693e-08	4.7614568375215414e-07	7.58226902892618e-09	2.261688711648467e-08	4.761656422681767e-07	7.582586599566486e-09	2.261771043428158e-08	4.7618518722752056e-07	7.582897743865652e-09	2.250888784124496e-08	4.762051666873813e-07	7.583216007681395e-09	2.2619369773066057e-08	4.762263627457538e-07	7.583553826933658e-09	1.3591091123428355e-05	4.762232116746568e-07	7.583503757052797e-09	2.2620616532840403e-08	4.762438921857716e-07	7.583832838335575e-09	1.359129299948676e-05	4.7623301384936726e-07	7.583659731905542e-09	2.251142519333711e-08	4.7625323723371035e-07	7.583981543544416e-09	1.359145485491436e-05	4.7623271485372633e-07	7.583655349635028e-09	1.3590801613424658e-05	4.762087870507413e-07	7.583274466810439e-09	2.251038420031297e-08	4.762312118123138e-07	7.583631331021619e-09	7.271126622860845e-06	4.761844997851159e-07	7.582887478895749e-09	1.3588969228725903e-05	4.7615236696191364e-07	7.5823753336325e-09	7.269700737603483e-06	4.7609976636848626e-07	7.581537468618345e-09	7.268857164546679e-06	4.760452618420836e-07	7.580669390298841e-09	1.3584507560124642e-05	4.75995606310009e-07	7.579878807553982e-09	7.267240981713378e-06	4.7593435182477944e-07	7.578903424838254e-09	7.266284913038855e-06	4.758691167724939e-07	7.577864731585657e-09	1.3579291814815916e-05	4.758079412627492e-07	7.576890655775403e-09	2.249128593478536e-08	4.758291997643645e-07	7.57722930828905e-09	2.2492328079603934e-08	4.75851145872137e-07	7.577578945189404e-09	2.260298607096397e-08	4.7587352046288497e-07	7.577935342322318e-09	2.2604121630704694e-08	4.758958742586088e-07	7.578291302994328e-09	2.249568322937206e-08	4.759177343505452e-07	7.578639291453575e-09	1.3580442108246982e-05	4.75851397144822e-07	7.577582603773702e-09	2.260287884620888e-08	4.7587248932451284e-07	7.577918619923215e-09	2.249436748665366e-08	4.7589424725692093e-07	7.578265255689689e-09	1.3579999080516182e-05	4.7583614105783407e-07	7.577339681016289e-09	2.2602142412853446e-08	4.75857505988749e-07	7.57768008587958e-09	2.2603222189779487e-08	4.7587960123817876e-07	7.578032107170247e-09	1.35796752107182e-05	4.758283990024731e-07	7.577216192703896e-09	2.2492169745443675e-08	4.758490062338691e-07	7.577544551930778e-09	2.2493208326068e-08	4.7587041478715535e-07	7.577885654975613e-09	1.3579397045578007e-05	4.7581949201999923e-07	7.577074230395067e-09	7.264510092981602e-06	4.757580047789819e-07	7.576095143294915e-09	2.2488853400811603e-08	4.757785550881212e-07	7.576422658431164e-09	1.3576914709130466e-05	4.757259613812835e-07	7.57558523743928e-09	2.248741959069202e-08	4.7574753933109965e-07	7.575929001885796e-09	2.2488494006228135e-08	4.757696885369626e-07	7.57628184525164e-09	2.2599147090387802e-08	4.7579201874279275e-07	7.576637477359808e-09	2.249072989952763e-08	4.75814043040295e-07	7.576988125114441e-09	1.3577940908477876e-05	4.757591398064502e-07	7.576113891374694e-09	1.357671113212536e-05	4.7571519410792715e-07	7.57541424285233e-09	1.3575632375884628e-05	4.7568315134346856e-07	7.574903690377974e-09	2.2594934889058666e-08	4.757049749403839e-07	7.575251252872037e-09	1.3575313883828117e-05	4.7567544460142984e-07	7.574780732718771e-09	2.2594527664490306e-08	4.756963006914379e-07	7.575112891125872e-09	1.357512639593328e-05	4.756683108956431e-07	7.574667164284708e-09	1.3574357910298454e-05	4.7563999433111187e-07	7.574216319143663e-09	2.259288983207527e-08	4.7566102814242635e-07	7.574551246422925e-09	2.2484374449592712e-08	4.756817957960839e-07	7.574881893769387e-09	2.2594852511287252e-08	4.757023304752397e-07	7.575208838159859e-09	2.25958011344277e-08	4.757227673159329e-07	7.575534257362811e-09	7.26330575458027e-06	4.756772704926107e-07	7.574809897513125e-09	2.2594666592217873e-08	4.7569825003453296e-07	7.575143965647288e-09	2.248613726695246e-08	4.75718980911324e-07	7.575474031486363e-09	2.248709432002393e-08	4.757395127480894e-07	7.575800939354496e-09	2.259756427631756e-08	4.7576001036539345e-07	7.576127340707191e-09	7.263881199166309e-06	4.757136020344412e-07	7.575388523160711e-09	7.2631498524419225e-06	4.7566671381366965e-07	7.574641895155064e-09	1.357448095098451e-05	4.7564113748872243e-07	7.574234813341764e-09	2.2593020055209917e-08	4.756630123061961e-07	7.5745830454995e-09	2.2484522702473876e-08	4.756843201765363e-07	7.5749222247722e-09	2.2595003132493085e-08	4.757052572353943e-07	7.575255544762085e-09	2.2595950359590966e-08	4.7572613585894646e-07	7.575588008732114e-09	2.2596900633853262e-08	4.757472808983008e-07	7.57592479152155e-09	1.3577104691684547e-05	4.757311761143111e-07	7.575668790303317e-09	2.259731133167347e-08	4.7575375650437056e-07	7.576028247813007e-09	2.248882428330729e-08	4.7577577308751545e-07	7.576378713430261e-09	1.357796445316282e-05	4.757646945295513e-07	7.576202390296412e-09	2.2489322232700263e-08	4.7578664908024776e-07	7.576551887714252e-09	1.3578266202509644e-05	4.7577566731077654e-07	7.576377106904442e-09	1.3577994085743502e-05	4.757659239698997e-07	7.576221993451152e-09	1.3577700182089387e-05	4.7575657392278303e-07	7.576073012372906e-09	7.263922276461908e-06	4.757189443373641e-07	7.575473694306116e-09	2.259663167317619e-08	4.7574046256374974e-07	7.575816295796156e-09	2.2597633086652473e-08	4.757617864047449e-07	7.576155816618627e-09	7.2639924667498366e-06	4.757241887212914e-07	7.575557089270935e-09	2.2596853434936522e-08	4.7574535931938363e-07	7.575894190303617e-09	2.2488312777670024e-08	4.757664923468921e-07	7.576230710296622e-09	2.2489295288937204e-08	4.757877054692988e-07	7.576568532777307e-09	1.3578206188000624e-05	4.7577525279592115e-07	7.576370253240569e-09	1.3577734177068513e-05	4.7575750116047225e-07	7.57608762147068e-09	2.2598451228767115e-08	4.757789596983939e-07	7.57642931982522e-09	1.3577762898578282e-05	4.757578527390804e-07	7.576093225059509e-09	2.2488935608260695e-08	4.7577935115330705e-07	7.576435563473412e-09	7.264185372367271e-06	4.7573449670711347e-07	7.57572125442301e-09	1.3576273520671402e-05	4.7570685963213153e-07	7.575281019651582e-09	2.259601319468661e-08	4.7572769616818077e-07	7.575612836978463e-09	2.24874713682907e-08	4.7574870251838163e-07	7.57594738845312e-09	2.2597997831755964e-08	4.7576991261847606e-07	7.576285190647833e-09	1.3577132573648364e-05	4.7573643915407434e-07	7.575752017994628e-09	7.263408644228957e-06	4.7568376685493575e-07	7.574913225587466e-09	2.259491967206014e-08	4.7570439339439374e-07	7.575241708060143e-09	2.2486375245412246e-08	4.757252134572412e-07	7.575573298617572e-09	2.248736355518157e-08	4.7574624565500676e-07	7.575908270597852e-09	2.2597896187991407e-08	4.757674533886979e-07	7.576246028262391e-09	2.2598912771620024e-08	4.7578876795782346e-07	7.576585471685218e-09	2.2599934043494675e-08	4.758101182998822e-07	7.576925468006239e-09	1.3577975913799746e-05	4.757653951796852e-07	7.576213050936584e-09	2.248926549315336e-08	4.757857633502678e-07	7.57653740223859e-09	7.264071213148585e-06	4.75727680318247e-07	7.575612352208391e-09	1.3575304645319664e-05	4.756727914895661e-07	7.574738183818973e-09	2.2594376973849315e-08	4.756923013860073e-07	7.5750488852083e-09	2.2485778062806003e-08	4.7571199016947174e-07	7.575362457601302e-09	1.3574766659614683e-05	4.7565234185230654e-07	7.574412606316293e-09	7.2619349776225565e-06	4.7558584527984317e-07	7.573353709694426e-09	7.26091007288031e-06	4.7551806642991113e-07	7.572274402868495e-09	1.3569084316142659e-05	4.7545083972768475e-07	7.57120398412678e-09	2.2474443289329602e-08	4.7547111566734817e-07	7.571526853062923e-09	2.2475395014907768e-08	4.754914071149012e-07	7.57184998296656e-09	2.2585822076450217e-08	4.7551176615882625e-07	7.572174200781617e-09	2.2586788183663257e-08	4.755322184723411e-07	7.57249991048389e-09	2.24782805015641e-08	4.7555276607843903e-07	7.572827138734486e-09	2.2588743066236698e-08	4.7557339814651765e-07	7.573155707881299e-09	2.258973048977899e-08	4.7559407670144217e-07	7.573485009003042e-09	2.248122591324885e-08	4.7561475137942495e-07	7.573814237221709e-09	1.3571770438172069e-05	4.7554523319863946e-07	7.57270715227485e-09	2.2588387098041874e-08	4.7556555878134506e-07	7.573030799496208e-09	2.2589344812318938e-08	4.7558587100273416e-07	7.573354253362027e-09	1.3571084309400232e-05	4.7552153333575636e-07	7.572329765817827e-09	2.2477786060811532e-08	4.7554202647798156e-07	7.57265610643335e-09	2.2478755556455195e-08	4.7556254428044384e-07	7.57298284284559e-09	1.3570534169040325e-05	4.7550138474921725e-07	7.572009071711218e-09	2.2476858732911435e-08	4.7552252783005626e-07	7.57234576041788e-09	7.26002017174211e-06	4.7545887460168296e-07	7.571332169792536e-09	1.3567808544043915e-05	4.754094874535477e-07	7.570545554979217e-09	1.3566506438279151e-05	4.7536552327756895e-07	7.569845374602297e-09	7.2576850684342785e-06	4.753107784123551e-07	7.568973634313364e-09	2.257720641214058e-08	4.753315910366651e-07	7.569305153777115e-09	2.257822498913541e-08	4.7535269078453017e-07	7.569641218788143e-09	2.2579260591520132e-08	4.753738855751878e-07	7.569978751886777e-09	2.258029820712599e-08	4.7539497111090044e-07	7.570314497158177e-09	1.3566456721580887e-05	4.753604447146509e-07	7.569764905703444e-09	2.2470190484776467e-08	4.753826582754952e-07	7.570118697543013e-09	1.3566436171910166e-05	4.75356675848102e-07	7.569705206814089e-09	2.2470066649562416e-08	4.753801491257468e-07	7.570079042249374e-09	2.2471209878244004e-08	4.754036708978065e-07	7.57045361943219e-09	2.258181118858084e-08	4.7542701967229667e-07	7.570825388599513e-09	1.3567882457703186e-05	4.7540986652267643e-07	7.570552234046339e-09	7.258681094391568e-06	4.753735957558323e-07	7.569974620720755e-09	2.258026553660101e-08	4.7539708986504247e-07	7.570348812427043e-09	2.2581424087531473e-08	4.754206564534113e-07	7.570724108603263e-09	2.2473129979988338e-08	4.754439923403646e-07	7.57109566042627e-09	2.2583730105516048e-08	4.7546681924988924e-07	7.571459040222062e-09	7.259498249007225e-06	4.754341363615815e-07	7.570938405545588e-09	2.247361083437324e-08	4.7545644370414083e-07	7.571293693989186e-09	1.3569144875144928e-05	4.75461968417944e-07	7.57138146614569e-09	2.24748900861631e-08	4.754838343805925e-07	7.571729765429225e-09	2.2475955138186604e-08	4.75505991118304e-07	7.57208266309762e-09	1.357071680366169e-05	4.7551392397748787e-07	7.57220904249335e-09	7.260378567606168e-06	4.7548539802630663e-07	7.571754937376708e-09	2.2476088497484913e-08	4.7550867523012616e-07	7.572125675932434e-09	1.3570787139835572e-05	4.7551389509098965e-07	7.57220869850479e-09	2.2477432988646796e-08	4.755367967834708e-07	7.572573400466243e-09	2.2478526877422177e-08	4.755596755339911e-07	7.572937721739657e-09	1.3572107884319376e-05	4.7556038671524084e-07	7.572948976564904e-09	2.2479632163833545e-08	4.7558294992811584e-07	7.573308274479562e-09	2.2590197185427433e-08	4.756054198917004e-07	7.57366606888683e-09	1.3573361032189335e-05	4.7560469123588604e-07	7.573654453546852e-09	1.3573211243464245e-05	4.7560121186871773e-07	7.573598854879718e-09	2.2481523523068057e-08	4.756226363975463e-07	7.57393997939686e-09	1.3573461203855007e-05	4.7561045529837145e-07	7.573745863461967e-09	2.2481944169933174e-08	4.7563108001670553e-07	7.574074247291465e-09	2.2482894292865032e-08	4.7565150510899367e-07	7.574399455154862e-09	1.3574031805684626e-05	4.756286036660263e-07	7.574034826911506e-09	2.2592323147541766e-08	4.756490063967182e-07	7.57435965887113e-09	7.262134880204618e-06	4.7560054101235535e-07	7.57358790938397e-09	1.3572073114378551e-05	4.7555749571717716e-07	7.572902471918748e-09	7.260608208078202e-06	4.754975039808232e-07	7.571947179135217e-09	2.2476673733075588e-08	4.7551763511211467e-07	7.572267606708447e-09	7.2599920395452465e-06	4.7545670758768524e-07	7.571297469958985e-09	2.247474261462348e-08	4.7547667953590757e-07	7.571615382622108e-09	7.259327934822901e-06	4.7541227787765864e-07	7.570589997073025e-09	1.35661933187732e-05	4.7535129244392934e-07	7.569618722589125e-09	2.246974142552277e-08	4.7537089669389264e-07	7.569930780380567e-09	7.257607606674738e-06	4.753043355507187e-07	7.568870733794588e-09	2.257689761673149e-08	4.7532301957102693e-07	7.569168152823926e-09	2.2577730621808116e-08	4.753414512658415e-07	7.569461605353054e-09	1.3563920535614212e-05	4.752732595077224e-07	7.568375802372835e-09	1.3561854739465732e-05	4.751980105733248e-07	7.567177734348069e-09	2.2571896108357744e-08	4.752174773180025e-07	7.567487659226516e-09	2.2463381553708865e-08	4.7523679509311283e-07	7.567795246619613e-09	1.3560877512266551e-05	4.7516169946951645e-07	7.566599656415252e-09	2.2460799470766854e-08	4.7518183537596985e-07	7.56692024844624e-09	2.2461730266456967e-08	4.7520186157351367e-07	7.567239125167785e-09	2.2572064091576185e-08	4.7522193962968105e-07	7.567558865065417e-09	1.356047878972994e-05	4.7514880619979826e-07	7.566394328686964e-09	2.2460171035372704e-08	4.7516899595173124e-07	7.566715802044353e-09	2.2570510955892298e-08	4.751891695852005e-07	7.567037047716027e-09	2.246206034016524e-08	4.752094104423701e-07	7.56735938474831e-09	2.2463016829592257e-08	4.7522976631553915e-07	7.567683563713016e-09	2.2573396129522822e-08	4.7525024100513545e-07	7.568009634741506e-09	2.2464961927745827e-08	4.752707916010275e-07	7.568336905724012e-09	2.2465946327983734e-08	4.7529135703233714e-07	7.568664397765236e-09	1.3562527920088556e-05	4.7522315300440504e-07	7.56757819248318e-09	2.25730594027902e-08	4.7524327245088604e-07	7.567898581098972e-09	2.257401254298617e-08	4.7526351791997385e-07	7.568221004866318e-09	1.356206533845905e-05	4.752074106682584e-07	7.567327571077113e-09	2.2462901910377984e-08	4.7522799317661645e-07	7.56765538155941e-09	7.255541452404084e-06	4.751670497561541e-07	7.566684983946168e-09	1.3559716717005233e-05	4.7512549346650583e-07	7.566023221809651e-09	2.2459021974401165e-08	4.751467144591618e-07	7.56636123040488e-09	2.2460049033189576e-08	4.7516830931417325e-07	7.566705200071504e-09	2.2570504772120005e-08	4.7519011438096953e-07	7.567052477308577e-09	2.257158033991954e-08	4.7521187605367506e-07	7.567399004483133e-09	7.255340599304744e-06	4.751585561823132e-07	7.566549648667538e-09	2.2569954535746008e-08	4.7517946671337953e-07	7.566882708690761e-09	2.24615716617572e-08	4.752007454750423e-07	7.56722164433543e-09	2.2462615137889814e-08	4.752222273702144e-07	7.567563774504383e-09	1.3561527675069773e-05	4.751896155513682e-07	7.56704440239118e-09	7.255181030921589e-06	4.751419032855389e-07	7.56628488305086e-09	7.2545548141291265e-06	4.750982159003667e-07	7.565589509577302e-09	1.3558762338131521e-05	4.7509144829841205e-07	7.565481507704294e-09	2.2457437530291284e-08	4.7511455910425334e-07	7.5658496302878e-09	2.24585695562142e-08	4.7513807608268917e-07	7.56622421534222e-09	2.25691269683113e-08	4.7516170212713626e-07	7.566600465620831e-09	2.246090523847173e-08	4.751850393804712e-07	7.566972025182703e-09	7.255133639762677e-06	4.751466135620579e-07	7.566359744928042e-09	1.3560134591997738e-05	4.751413284519709e-07	7.566275750374709e-09	1.3560232553389964e-05	4.75146249116043e-07	7.566354078943365e-09	2.256939398636045e-08	4.751690742806693e-07	7.566717674536703e-09	1.3560907811274811e-05	4.751722181419557e-07	7.566767417154586e-09	1.3560841386543043e-05	4.751696858007641e-07	7.566726996800252e-09	2.2461079660504464e-08	4.751912242334412e-07	7.567070089773632e-09	1.3561305153194894e-05	4.7518346672929597e-07	7.566946572358285e-09	2.2461778408211414e-08	4.7520532804524535e-07	7.567294760594167e-09	2.2462833987923316e-08	4.7522729519548915e-07	7.567644595722399e-09	1.3562260010011283e-05	4.7521354755942824e-07	7.567425786726847e-09	2.246326262597508e-08	4.752359965602755e-07	7.567783275239237e-09	7.255979694212919e-06	4.751937164976914e-07	7.567110113423182e-09	1.3561175473055024e-05	4.751737145176615e-07	7.566791576006552e-09	2.257081274603666e-08	4.751962952951313e-07	7.567151092981367e-09	2.2462474989785546e-08	4.7521851990319813e-07	7.56750491982316e-09	2.2572919920323453e-08	4.752404264858235e-07	7.567853690148195e-09	2.2573940237998178e-08	4.7526210781030846e-07	7.56819889622562e-09	2.246552895174405e-08	4.7528368523671244e-07	7.568542477185619e-09	1.3563530096377178e-05	4.752568340610972e-07	7.56811505452822e-09	2.2574747945223777e-08	4.752788504710688e-07	7.568465588400478e-09	2.2575785260930244e-08	4.7530051192205373e-07	7.568810446981082e-09	1.3563853508666347e-05	4.7526971230646696e-07	7.568320009353174e-09	2.2465913617637783e-08	4.7529116948286905e-07	7.56866162603342e-09	2.2576338817421458e-08	4.7531225794040586e-07	7.568997356293979e-09	1.356398457471838e-05	4.75275950191253e-07	7.568419123503282e-09	2.257559713180908e-08	4.752965433350547e-07	7.568746993376854e-09	7.256646281333435e-06	4.7524189132499764e-07	7.567876667707353e-09	2.2573970830974845e-08	4.752620940724381e-07	7.568198321782469e-09	1.3562224346583118e-05	4.752138196387691e-07	7.56742962983453e-09	2.246324016526116e-08	4.7523391132964553e-07	7.567749507117957e-09	2.257358130602883e-08	4.7525366162377276e-07	7.568063935019743e-09	1.3561885372850351e-05	4.752016170942289e-07	7.567235273386529e-09	7.255093023605103e-06	4.7513986785796057e-07	7.56625190479835e-09	1.3558491828951875e-05	4.750844314979744e-07	7.565369018935336e-09	2.2566472417153966e-08	4.7510361401820877e-07	7.565674401811168e-09	1.3557524396890599e-05	4.75049045798297e-07	7.56480560416656e-09	1.3556066717292491e-05	4.7499611882548586e-07	7.56396293583645e-09	2.256231906722836e-08	4.750161192936188e-07	7.564281310196117e-09	2.2453862468150133e-08	4.750357749268208e-07	7.564594231797246e-09	1.3555862426256532e-05	4.749868681795007e-07	7.563815762620565e-09	1.3554564460471199e-05	4.749410811130333e-07	7.563086750978679e-09	2.24503877797062e-08	4.749620457415653e-07	7.563420460295559e-09	1.3553978850153375e-05	4.749211391888267e-07	7.562769192469638e-09	7.2509983945717765e-06	4.748684500170725e-07	7.561930112156474e-09	2.2446913071728928e-08	4.748892832716099e-07	7.562261740199192e-09	1.3552025750394677e-05	4.7485659288311494e-07	7.56174113081252e-09	1.3551071451683294e-05	4.748261600861541e-07	7.56125631632446e-09	2.2444815776436272e-08	4.748459728225468e-07	7.561571808185492e-09	2.2555048728391892e-08	4.748659562769686e-07	7.561890070067627e-09	1.3551355474470565e-05	4.7483703966758556e-07	7.561429441677856e-09	2.244530040111111e-08	4.748565555594115e-07	7.561740259387725e-09	2.2555533600839516e-08	4.748764406769325e-07	7.56205700211563e-09	2.2447145252536976e-08	4.7489679420511693e-07	7.56238122834134e-09	2.2448113859025015e-08	4.7491764106768173e-07	7.562713315315435e-09	1.3552860161472465e-05	4.748870859024883e-07	7.562226577959453e-09	2.2447706842711795e-08	4.749074111917474e-07	7.56255029092813e-09	1.355254873453744e-05	4.748734933402243e-07	7.562010315748179e-09	1.3551614704785155e-05	4.7483978523013784e-07	7.561473671363043e-09	1.3550701640030848e-05	4.7480903354374617e-07	7.560983945685283e-09	1.3549837749003144e-05	4.747790589980195e-07	7.560506628330922e-09	1.3549011997596976e-05	4.7474849306535703e-07	7.560020034988197e-09	2.2441231295298568e-08	4.747711928730756e-07	7.560381683385739e-09	7.248758231884123e-06	4.7472039164744826e-07	7.559572766808664e-09	1.3547378987024047e-05	4.746899721080158e-07	7.559088322402721e-09	2.254778820682065e-08	4.7471345578647997e-07	7.559462448751471e-09	2.2548979527923434e-08	4.747374356882286e-07	7.559844425913401e-09	1.3547646013011662e-05	4.747029540924753e-07	7.559294860063214e-09	2.2548373997040015e-08	4.747256625568635e-07	7.559656645874544e-09	2.2440235046301775e-08	4.747487955695689e-07	7.560025120954861e-09	1.3547891068399178e-05	4.7471358001400623e-07	7.559463934961875e-09	2.2548856343301526e-08	4.747357804658488e-07	7.55981764453535e-09	2.25499923997589e-08	4.747584002258851e-07	7.560177944406528e-09	1.3548168990461793e-05	4.7472465014072943e-07	7.559640108223263e-09	1.3547242850214436e-05	4.7469071891343645e-07	7.55909975507373e-09	1.3546300241764602e-05	4.7465457767715367e-07	7.558524416122432e-09	1.3545374081459406e-05	4.7461846703794474e-07	7.557949675271094e-09	2.2544460278149653e-08	4.746413960938903e-07	7.55831482131698e-09	7.246787719498542e-06	4.745884685841896e-07	7.557472183808587e-09	2.2543086543946132e-08	4.746120899042603e-07	7.557848307196543e-09	1.3544321114728328e-05	4.745829618952416e-07	7.557384333436231e-09	7.2459171826166944e-06	4.745377832695376e-07	7.556664719950114e-09	2.254059183885933e-08	4.7455963731763083e-07	7.557012615205797e-09	1.3542831984005437e-05	4.7453892989345056e-07	7.556682537666049e-09	7.245168796323304e-06	4.7449565798603237e-07	7.555993308337368e-09	2.2538479083072244e-08	4.745148865497219e-07	7.55629936660115e-09	1.3541527801520201e-05	4.744936930122923e-07	7.555961951190115e-09	1.3540800004530314e-05	4.7446480364030114e-07	7.555502065373434e-09	1.3539964187036077e-05	4.7443311862775616e-07	7.554997624140763e-09	2.253559666750283e-08	4.744526314820731e-07	7.555308072409848e-09	2.2427185863479355e-08	4.74471185853571e-07	7.555603313680213e-09	1.3540304424640528e-05	4.744427349504798e-07	7.555150825442463e-09	2.2426831135355467e-08	4.744625573263295e-07	7.55546621022993e-09	2.2427659606157458e-08	4.744815223454354e-07	7.55576801399133e-09	1.3540657770330409e-05	4.7445552442721964e-07	7.555354485029784e-09	1.353978840374638e-05	4.74426346450673e-07	7.554889859288556e-09	2.2426039841604046e-08	4.7444613277865845e-07	7.555204651778326e-09	1.3539498994862944e-05	4.7441634004622406e-07	7.5547304513823e-09	7.243303893149827e-06	4.743679906307794e-07	7.553960372788906e-09	2.2423214812574417e-08	4.743870108926987e-07	7.55426299678044e-09	1.3537567803916604e-05	4.7435149056661863e-07	7.55369746227035e-09	1.3536335898653434e-05	4.7430864345490584e-07	7.553015113715789e-09	7.241506807676054e-06	4.74252045323457e-07	7.552113695823109e-09	2.252684197517144e-08	4.742706867576388e-07	7.55241053010819e-09	2.2418490416541697e-08	4.742897030710623e-07	7.55271344128576e-09	2.2528556754913495e-08	4.743094567113459e-07	7.553028177303195e-09	1.3535063696182978e-05	4.742566532302849e-07	7.552187628680298e-09	2.2417982426479567e-08	4.742778715420932e-07	7.552525558877509e-09	1.3534196715938723e-05	4.742240040346225e-07	7.551667999114717e-09	1.3532689879204556e-05	4.7417223958169383e-07	7.550843729301324e-09	1.3531228299822175e-05	4.7412581855669234e-07	7.550104274062764e-09	2.2411750901528118e-08	4.7414831754167125e-07	7.550462809827111e-09	2.2522068037086775e-08	4.7417186447326066e-07	7.550838021265894e-09	7.239361493552015e-06	4.7411235793466716e-07	7.549889856602293e-09	1.3529398856844326e-05	4.740675696481509e-07	7.549176297485934e-09	1.3528148837360032e-05	4.740222522637192e-07	7.548454705436676e-09	2.2515911671200927e-08	4.740440153497763e-07	7.548801697592651e-09	1.3527487220297366e-05	4.739953679647926e-07	7.548026935051068e-09	1.3526267656054222e-05	4.7395047904722195e-07	7.54731227620134e-09	1.352515227927385e-05	4.739126098787191e-07	7.546709251448594e-09	7.235603970653532e-06	4.7386138707075805e-07	7.545893642160851e-09	2.2508416153921185e-08	4.738851449138117e-07	7.54627227979912e-09	2.2400585141452573e-08	4.73909594084389e-07	7.546661775314604e-09	2.2510999225363884e-08	4.739337149557399e-07	7.547045800202065e-09	1.3524675502038275e-05	4.739010638030059e-07	7.54652530059353e-09	2.2401174434408344e-08	4.739234207815663e-07	7.546881460948816e-09	2.240230611270436e-08	4.739460007868365e-07	7.547241081524367e-09	2.2403444986485988e-08	4.739682417984519e-07	7.547595171327939e-09	2.2513669606475993e-08	4.739896351721428e-07	7.547935643178461e-09	2.2405579703787715e-08	4.740098372229147e-07	7.548257065648005e-09	1.3527115679924774e-05	4.739856287941641e-07	7.547871944047068e-09	1.3526605663236685e-05	4.739671519566539e-07	7.54757770447768e-09	1.3526023097161725e-05	4.739499422608523e-07	7.547303296972215e-09	1.3525435910550493e-05	4.739239673326924e-07	7.546889955902184e-09	2.2402328601343245e-08	4.7394473208959907e-07	7.547220452893514e-09	2.2403263472247262e-08	4.739646528261382e-07	7.547537477666346e-09	1.3526106530261912e-05	4.7394273438829026e-07	7.547189158762483e-09	2.251241934783471e-08	4.7396453595711576e-07	7.547536063938113e-09	2.240425883438305e-08	4.7398509642860574e-07	7.547863183127142e-09	2.2514240887088198e-08	4.7400493853343065e-07	7.548178986395835e-09	2.2405932101222515e-08	4.7402482748265287e-07	7.548495717416883e-09	2.2406763927880588e-08	4.740455401699705e-07	7.548825747756632e-09	2.251679726877313e-08	4.7406770776891867e-07	7.549179093160412e-09	1.3529202565411546e-05	4.7405237716880835e-07	7.548934928384224e-09	2.251756246134082e-08	4.740730174642754e-07	7.549263271071765e-09	1.3529010274785478e-05	4.7405821178513206e-07	7.54902702535949e-09	2.2517673312923023e-08	4.7407551216655526e-07	7.549302199020685e-09	2.2409212241395675e-08	4.7409165951726636e-07	7.549559064845906e-09	7.238396446372685e-06	4.7405344604198053e-07	7.548950759557005e-09	1.3528254342941875e-05	4.740219064147248e-07	7.548449427149393e-09	2.240698118790946e-08	4.740413037666315e-07	7.548757963100498e-09	1.3528045276821432e-05	4.740109898706099e-07	7.54827583742169e-09	2.2406494895717606e-08	4.7403129181894103e-07	7.548598745615134e-09	7.2374801236274055e-06	4.7398385814508603e-07	7.547843379031179e-09	2.251423235935468e-08	4.7400240536753503e-07	7.548138330502636e-09	2.251494212425114e-08	4.740198900985266e-07	7.548416514416864e-09	7.237256762936325e-06	4.7397290470351216e-07	7.547668381320177e-09	1.3525595264867866e-05	4.73928609293468e-07	7.546963650297302e-09	1.3524629089972167e-05	4.738917300100291e-07	7.546376707925816e-09	7.235333351245917e-06	4.7383991184723524e-07	7.545551522104663e-09	2.2507423577532266e-08	4.738609283919109e-07	7.545886003528022e-09	1.3522585955678215e-05	4.7381911693316864e-07	7.545220423070555e-09	7.234172180028802e-06	4.737642986805126e-07	7.544347490034017e-09	2.250380319020199e-08	4.737862578231762e-07	7.544697153283038e-09	2.250483342272408e-08	4.7380848271638106e-07	7.54505113087116e-09	2.239681745633013e-08	4.7383108123049525e-07	7.545411083565226e-09	2.25070077091946e-08	4.7385398929035785e-07	7.54577594817597e-09	7.234594430259185e-06	4.737946480306893e-07	7.544830711437328e-09	7.233729406975296e-06	4.7374516577562394e-07	7.54404219624486e-09	1.3518941058063701e-05	4.73700361954371e-07	7.54332873423405e-09	2.2500598199631863e-08	4.7372101882099295e-07	7.54365795675213e-09	7.232558417175458e-06	4.736672214752729e-07	7.54280111926516e-09	2.2499036974088098e-08	4.736885735833912e-07	7.543141454429142e-09	2.2391094134601392e-08	4.73711237710846e-07	7.543502672502342e-09	1.3517948742897532e-05	4.73663908073657e-07	7.542748429513182e-09	1.3516649192533878e-05	4.7361545507554894e-07	7.541976933388679e-09	2.2496631307598057e-08	4.736376832518208e-07	7.5423312748731e-09	1.3515940763695405e-05	4.735901779226704e-07	7.541574581626215e-09	1.3514723519600419e-05	4.7354887600968656e-07	7.540916772425497e-09	2.24934700996954e-08	4.7357127892435144e-07	7.541273875770966e-09	1.351420302844629e-05	4.7353053163478756e-07	7.54062474315539e-09	1.3513171678681744e-05	4.734927813034861e-07	7.540023683625759e-09	2.249086524287885e-08	4.735155432421106e-07	7.54038641336955e-09	2.2492049544952176e-08	4.735391533969776e-07	7.540762585320017e-09	2.249329235417969e-08	4.735628581430681e-07	7.541140085056543e-09	2.2385495107774064e-08	4.7358580924334953e-07	7.541505384906755e-09	7.230465146638799e-06	4.7352860166957445e-07	7.540594146210811e-09	1.3513043289470667e-05	4.734875946877093e-07	7.539941197649124e-09	7.229115677664908e-06	4.734393553581509e-07	7.539172813263649e-09	2.2379326566849648e-08	4.734611011596024e-07	7.539519220285452e-09	2.2380412306056633e-08	4.7348300455921684e-07	7.539868051004138e-09	1.3511608675722563e-05	4.7344642258836093e-07	7.539284888068171e-09	7.228334288224007e-06	4.733919074039288e-07	7.53841677675192e-09	1.3509050376964785e-05	4.733523148104517e-07	7.537786503557999e-09	2.2484219743021184e-08	4.7337228685389274e-07	7.5381044991825e-09	2.2376171549461157e-08	4.733918064086396e-07	7.538415227746641e-09	2.2486041892205572e-08	4.73410959576998e-07	7.538720141868111e-09	1.3509720174458423e-05	4.733725457381638e-07	7.538108830437675e-09	1.3508529335109457e-05	4.733306333339887e-07	7.53744148714294e-09	7.226662766116732e-06	4.73276723106238e-07	7.536582911892894e-09	7.225831958494426e-06	4.732224801795247e-07	7.535719087754873e-09	2.2369184289375928e-08	4.7324188360139643e-07	7.536027793464215e-09	2.2478961955434348e-08	4.732601014114847e-07	7.536317620188374e-09	2.247969451405691e-08	4.732778042665121e-07	7.536599406822233e-09	2.237144171319452e-08	4.7329590023972037e-07	7.536887668176787e-09	2.2481151235806223e-08	4.733152564314973e-07	7.537196199882019e-09	2.237302782714341e-08	4.733365152705951e-07	7.537535180968417e-09	7.227010706055824e-06	4.7327974145278175e-07	7.536631868281098e-09	1.3506671454207821e-05	4.73264517282873e-07	7.536389020313238e-09	1.3505747523127567e-05	4.732345286728036e-07	7.535911109697025e-09	2.2478696154530082e-08	4.732545784587825e-07	7.536230101997581e-09	2.2479554373046327e-08	4.732735507558461e-07	7.536531969294708e-09	1.3506141355914032e-05	4.7324452417697326e-07	7.53607049721976e-09	7.225533097165002e-06	4.7319899510738904e-07	7.535345618432648e-09	2.2477046534556095e-08	4.73220540080141e-07	7.535688424717327e-09	1.3504774484060553e-05	4.731982593702141e-07	7.535333783104277e-09	7.224793589787231e-06	4.7315391498204813e-07	7.534627581694443e-09	2.2365901895917046e-08	4.731752178193775e-07	7.534966642218629e-09	2.2366852168411978e-08	4.731960066040592e-07	7.535297567772312e-09	1.3504079398229444e-05	4.731797651646437e-07	7.535038874596225e-09	2.236702558242943e-08	4.732001628349144e-07	7.535363655524791e-09	2.2367963700210156e-08	4.7322055374426704e-07	7.535688364570492e-09	2.2368904493974324e-08	4.732411333076278e-07	7.536016123831585e-09	2.2478815856922017e-08	4.732620702694961e-07	7.53634961314923e-09	1.3506028761293449e-05	4.732484896117787e-07	7.536133227622418e-09	1.3505587572640342e-05	4.732305564049263e-07	7.53584779400785e-09	1.350510496880472e-05	4.732113298649623e-07	7.53554178715993e-09	2.247749791528405e-08	4.732332764945864e-07	7.535891334635297e-09	2.2369604132326108e-08	4.732556428630082e-07	7.53624760208487e-09	2.2370695758444614e-08	4.732783301729566e-07	7.536608955474619e-09	2.23718092174922e-08	4.733011102028879e-07	7.536971731296659e-09	2.2481894275147676e-08	4.7332372449012224e-07	7.537331806103966e-09	2.248300200840365e-08	4.733459334121275e-07	7.537685370483005e-09	2.237510207629113e-08	4.7336755920684825e-07	7.538029608327574e-09	2.2376138235765446e-08	4.733885085594594e-07	7.538363052091487e-09	2.2486121180460157e-08	4.73408768641201e-07	7.538685516620354e-09	1.3510084017938634e-05	4.733897667774596e-07	7.538383040444682e-09	7.227677610650772e-06	4.733431116275201e-07	7.537640201124471e-09	2.2483731969163592e-08	4.7336496208428883e-07	7.537988305615798e-09	2.237583171028236e-08	4.733875120126271e-07	7.53834756163743e-09	2.2485952544924017e-08	4.7341046854243673e-07	7.538713220820646e-09	7.228003365711047e-06	4.7336364640964164e-07	7.537967537987784e-09	7.22737821471158e-06	4.7332713412869686e-07	7.53738566468058e-09	2.24829065221896e-08	4.7334845988852746e-07	7.537725391576895e-09	3.2342734700287676e-06	682.0441320029315	683.6625911478717	9465.3306647495
329	102.98963033915109	2575.0834810308747	1.5721365832270071	0.19730610279350005	0.39844083673063413	0.0004249380683167751	0.00010683968564586082	0.0002157353057823901	0.4026383681954471	0.0008671792128513948	0.0	0.27078966246923464	9999.325382215118	0.03101725510721097	0.0	4.2659541728747215	0.00040609862154114237	2.492838559656216	0.0	1.0654663464287483e-05	0.0	0.03985666658628203	24.48852171286141	10.4649979980571	0.0017788259695075324	0.0023067756902055603	111.16791811184099	2344.326297898136	0.0	0.8424012072342815	98.02655985881547	0.0	0.0027525629358644862	0.0	4.03306867211259	0.0003454575765078267	0.0013853749478496726	4.23947136493216	0.0	0.20546557898666956	0.023249883685655233	0.755727997388095	0.08551397394646365	4.40911045312837	0.005384527251538034	0.11554758557698219	0.0	2.0297670283904395e-05	0.0	0.25989022425823904	0.0	2.1401077318673587	3.236312843404414e-08	0.0011891218103819328	0.0018670418962449143	7.176026206339638e-07	0.0	0.056875958244487296	3.401155715423676e-05	1.1185951798627769e-05	2.1962936534721848e-05	21433.68374010583	30.559956061477298	0.002579778888418356	0.0	0.03595882314576826	0.10336390634536247	0.018097491621442342	0.08238770960049505	0.0	0.1822678678637238	0.0	1.6341196539101833e-06	0.0	0.6411347857673589	2.67938217180952e-05	15.997135317435044	0.0	1.1912348016938767e-08	0.0	1.3113259243020322e-05	0.00012851795168551281	2.206829668173937e-09	3.60995107689533e-06	9.098130760021095e-08	2.2494168602770376e-10	0.16333215564335213	0.0053030866510922125	2.2153519161176617e-10	2.013943740787983e-11	4.859349250878172e-14	5.8309424736414226e-05	4.5850329828755637e-08	9.388679829765852e-08	5.556841904564249e-12	0.22701525514084928	0.0	1.0690537312547975e-06	0.00021171348775496574	6.82913884270688e-05	1.0485783298030892e-08	5.2428894382204895e-09	0.00011179874554765098	5.213122294818775e-10	1.0426239972024646e-07	3.363154261629312e-08	0.31312128489682023	0.00015461662933739388	0.43304389382079517	13.541866656277344	0.0	0.0	2.1034907542946151e-07	0.0	6.469399160789748e-08	3.487680574582518	0.0	169.9222537034078	77.49669728111057	0.00016576086883364336	3.5199720703074943e-05	0.0	2.5050635407705224e-08	3.432465612348934e-08	6.460109645972296e-08	1.0372968487276257e-06	1.1971967246347476e-11	0.0	0.00040204500223200843	2.4815863681350698e-06	2.7598315999475862e-11	4.692691112047403e-09	0.4393249930090586	1.2947439854628556e-07	4.99786140742404e-12	4.723352076816644e-06	3.834824535903981e-05	1.934449186715894e-09	4.190650370761442e-07	0.0	1.7352873488047484e-06	3.236312843404414e-08	2.1149767504239558e-07	3.2363115514814956e-08	6.027490397205405e-11	2.391842563012077e-08	9.761674110342404e-07	2.712944512500771e-09	0.0013929587678576604	0.05690364694802544	0.0001582144018311194	2.1463111896124288e-10	3.1096952966862203e-13	4.973033388196276e-07	9.858194917890898e-07	2.9472279226233227e-10	1.9353702324015427e-10	6.442186411418356e-08	9.195911024319157e-11	6.45234162651999e-08	5.390188176735661e-06	3.304326250244043e-05	2.915813849293379e-05	5.0936969895523195e-11	1.6074668599443497e-11	8.592018672988567e-12	5.2873964200406263e-11	96.40404409594862	73.09742874565754	0.00036077697591047265	1.3748813508470785e-07	6.389729502584579e-07	0.0	0.0014796808927862695	5.134541654920271e-06	0.8980003960631685	1.422171440805008e-07	4.372064690001874e-07	2.4149232524651913e-11	1.9517085754338506e-10	5.5932509654393436e-08	8.136904498338694e-13	2.6122471683940826e-05	0.00012646338230555697	1.363488305174069e-08	1.225255133023467	0.0	1.0053594094030335e-05	0.0	0.0	0.0	0.0	0.0	2.1987698511071567	1.0800413967895144e-07	2.6239476352285214e-12	3.352561145749642e-11	9.51801771713742e-09	2.722567048590849e-13	6.464540287059757e-06	5.379209865434659e-05	1.3698220036575302e-09	1.139027313221401	0.0	5.0855191292448206e-06	0.0	0.0	0.0	0.0	0.0	2.3780207559691067	204.93435805377456	2.7670493702252283	0.0003019462518328497	8.946987681035083e-08	5.363597649414555e-07	0.0	0.002632560734939512	9.135075244561678e-06	0.026933671755051014	2.5300954840681935e-07	2.8348972077974613e-07	4.3860218209391757e-10	7.513003243581156e-09	2.153092014033856e-06	3.1322011723075615e-11	1.695270226207871e-05	0.00010216317202427464	2.469038153590415e-07	1.1849833203888116	0.0	0.00021753067566278054	0.0	0.0	0.0	0.0	0.0	2.282230028752898	68.66810942924393	121.12904636805774	0.00036197541660647783	1.059783332400537e-07	6.406106464382722e-07	0.0	0.0010574702724604288	3.6694566505641547e-06	1.4984362130032969	1.016372020536422e-07	3.349086118238111e-07	1.1131395400956089e-11	6.412836888780112e-11	1.8378061428315124e-08	2.6735667809741777e-13	2.004030767164244e-05	0.00011942366433010414	6.289678268022699e-09	1.15537298346768	0.0	4.622211130789293e-06	0.0	1.048578329803089e-08	5.2428894382204895e-09	5.2428894382204895e-09	1.048577666564749e-08	2.1597627755479425	103.1298067355338	11.364114040133835	0.0009021646323567442	2.033912243674858e-07	1.5981189076727723e-06	0.0	0.0039582568674901	1.3735282517076695e-05	0.34475437983241924	3.804383728735512e-07	6.499654344517205e-07	2.3360835347642073e-10	2.0193383748417927e-09	5.78706557838518e-07	8.418836668105984e-12	3.878892383918836e-05	0.0003291297062944126	1.318731266006426e-07	1.280618460965059	0.0	3.88848919327638e-05	0.0	0.0	0.0	0.0	0.0	2.083287668138001	220.12575104477418	23.51171288982733	0.00014827692840257409	5.109475700075216e-08	2.634992242063216e-07	0.0	0.001388604074782817	4.818503150553499e-06	0.11839897525213189	1.3346278747022389e-07	1.6143436210796383e-07	2.7932146007015686e-11	5.137159176834631e-10	1.4722176115326328e-07	2.1417687268858536e-12	9.660410649800757e-06	4.8891856873002996e-05	1.5717409804457907e-08	1.1530720995092925	0.0	2.8198795624571526e-05	0.0	0.0	0.0	0.0	0.0	2.3488490527686885	129.33228517966967	76.86268333473365	0.0002550247086862237	9.66982989147956e-08	4.520803500469373e-07	0.0	0.0014032117500508202	4.86919147778088e-06	0.6682306002357198	1.3486746544603167e-07	3.065591306993967e-07	1.6111216910859874e-11	1.7452621085838984e-10	5.0016104510497496e-08	7.276251506028105e-13	1.8329875948601824e-05	8.691473671272827e-05	9.088332548315787e-09	1.191035786028637	0.0	9.480183617027645e-06	0.0	0.0	0.0	0.0	0.0	2.269873845168494	134.55260041360597	24.72014521728982	0.0004048064719373619	1.5359079606682223e-07	7.176993649024915e-07	0.0	0.0023172534428624204	8.040946694955294e-06	0.3370953726851249	2.2271784136936584e-07	4.88994637637635e-07	8.079353980766943e-11	9.103996926288718e-10	2.609043315562876e-07	3.7955794301074525e-12	2.920841738805981e-05	0.0001434275648712034	4.55690905978302e-08	1.2386401529844637	0.0	2.9945978354840666e-05	0.0	0.0	0.0	0.0	0.0	2.170758375925734	188.79131504214368	37.88458319126547	0.00018489559059560278	6.642054274988176e-08	3.2829371760511146e-07	0.0	0.0014850551038705392	5.153191187694037e-06	0.238249803302436	1.4273337114683163e-07	2.1009710678592007e-07	2.250129325048905e-11	3.552294838470317e-10	1.0180240827484172e-07	1.4810110081059561e-12	1.256897904253002e-05	6.166143416252465e-05	1.2672322884153891e-08	1.1658687247522335	0.0	1.8232689385535942e-05	0.0	0.0	0.0	0.0	0.0	2.3222966908594165	140.37971670172794	1.8557346165730828	0.0010152560983690201	1.743346113541902e-07	1.8002782219430603e-06	0.0	0.006063367842769461	2.1040089756646213e-05	0.06249630212349688	5.827422800845581e-07	5.558980294190059e-07	1.242212428281021e-09	1.4601396857055207e-08	4.184500012794603e-06	6.087377064499053e-11	3.3192379717026265e-05	0.0003628272884552967	7.005195266917141e-07	1.2560594356060186	0.0	0.00018355290684101926	0.0	0.0	0.0	0.0	0.0	2.1341378147652272	169.7449553845703	47.57548246349957	0.00020892579130471394	7.850351357811409e-08	3.7076876849426496e-07	0.0	0.0015087696331303475	5.235481223363084e-06	0.33819096023304557	1.45012769733917e-07	2.4854076271303677e-07	2.117398496144378e-11	3.0070802522233496e-10	8.617754317724928e-08	1.2537004630973693e-12	1.4865643006227012e-05	7.030196119610791e-05	1.1931023591105886e-08	1.1759228916961764	0.0	1.5191655825893733e-05	0.0	0.0	0.0	0.0	0.0	2.3013776539982183	121.99681112501054	4.556794706961476	0.0010060574807300908	1.8375194016012423e-07	1.7830740610940062e-06	0.0	0.005221619644720854	1.8119194037290657e-05	0.15335235203439895	5.018577970919493e-07	5.863467431887455e-07	5.287863072323434e-10	5.4043212350785135e-09	1.5487823301739521e-06	2.2531129572997236e-11	3.5004471789756695e-05	0.00036193905730551665	2.983481860751529e-07	1.2641245888338417	0.0	7.888864853928267e-05	0.0	0.0	0.0	0.0	0.0	2.1176047314104065	193.7903720153518	22.925299457771754	0.0002044020848287226	8.327895984068278e-08	3.629780408588043e-07	0.0	0.0016852002658458846	5.847701719885667e-06	0.1580185927189128	1.6196921646381e-07	2.637522663053122e-07	4.707550731666335e-11	7.627591196021655e-10	2.185930981541334e-07	3.1800631860868967e-12	1.577414041468968e-05	6.906519525926011e-05	2.6508452323841835e-08	1.1798447153666538	0.0	3.450011277755716e-05	0.0	0.0	0.0	0.0	0.0	2.2931436542794255	254.34522759734273	32.61962441690904	9.661014406086191e-05	1.1163334791326915e-08	1.718429994732201e-07	0.0	0.0010453947774867313	3.6275554537440074e-06	0.10882116629448055	1.0047655709802395e-07	3.5165587236703347e-08	4.320420636026e-12	9.172589709881938e-11	2.628699222970669e-08	3.8242285444538885e-13	2.10585928023725e-06	3.074790842519366e-05	2.428828281298947e-09	1.1198463402107681	0.0	6.688043314509121e-06	0.0	0.0	0.0	0.0	0.0	2.417831725790217	110.30971638869597	25.501193986722527	0.000529707539843168	1.638313484047997e-07	9.38521963678123e-07	0.0	0.0024859014883667372	8.626160649610075e-06	0.45675379163463115	2.389275049180148e-07	5.220061323052065e-07	8.322266513585318e-11	7.693193488331557e-10	2.2047326301615347e-07	3.2073865505361958e-12	3.117441861340633e-05	0.00018866717137766797	4.697037348972013e-08	1.2474342067808475	0.0	2.3588458074415495e-05	0.0	0.0	0.0	0.0	0.0	2.152629632647268	249.89992056068115	27.729709309162136	0.00010366153977152215	2.2171624408964597e-08	1.8436326793440798e-07	0.0	0.001102091815627412	3.82429608817998e-06	0.09875243775923899	1.0592566939056862e-07	6.98999323019038e-08	1.0150961979383405e-11	2.1177189417307312e-10	6.069001669112015e-08	8.82916323613838e-13	4.185069143950534e-06	3.3350539281115224e-05	5.707299750733857e-09	1.1289477518174769	0.0	1.4646633432331274e-05	0.0	0.0	0.0	0.0	0.0	2.398889519911238	132.16915823200864	54.77019841073772	0.00028908740587106337	1.1961079077232425e-07	5.125026290028751e-07	0.0	0.0016255236634064277	5.6406212535279325e-06	0.537955586402242	1.562343966518879e-07	3.798475768523279e-07	2.8099940794889255e-11	3.1104784990299675e-10	8.914077350472007e-08	1.2968032190497947e-12	2.270264413778313e-05	0.00010018573624510338	1.5849935528524884e-08	1.21021290956958	0.0	1.4585238683401321e-05	0.0	0.0	0.0	0.0	0.0	2.2300035914917533	113.97031639251674	31.58484879065974	0.0004555577188590804	1.5435022255763261e-07	8.07225774735314e-07	0.0	0.0022088649204456356	7.664834612257338e-06	0.48713533149967064	2.1230085084440064e-07	4.914494876462954e-07	6.319766698529551e-11	6.03532410195947e-10	1.7296166475646205e-07	2.516203339188209e-12	2.9354520644329225e-05	0.00016135188431249474	3.566480356485535e-08	1.2394870000497133	0.0	2.0826139444290906e-05	0.0	0.0	0.0	0.0	0.0	2.169211552009138	57.860325866883855	124.20514567753052	0.00040002525242526123	1.0721730447554955e-07	7.077410143443341e-07	0.0	0.0009846962479910452	3.4169283258028293e-06	1.6984533019436083	9.464264475068373e-08	3.4018008156036354e-07	1.1009928531084693e-11	5.3461227921787256e-11	1.532104986140761e-08	2.2288337691890255e-13	2.033623666183865e-05	0.00013695200214930417	6.2228924535872385e-09	1.2000216423132035	0.0	4.138096697534863e-06	0.0	0.0	0.0	0.0	0.0	2.2513567498175884	26.589612096539817	197.74097751812124	0.0004428215311843924	6.70414527668805e-08	7.827890406852145e-07	0.0	0.0005009273348983346	1.7382342110022767e-06	2.9988937971165277	4.8145934568665864e-08	2.120702604346406e-07	4.302821260349999e-12	9.609654153981339e-12	2.753961103592788e-09	4.0062297613192075e-14	1.2686890990291104e-05	0.00014691364371604714	2.434078839675924e-09	1.166349541602296	0.0	1.4621024856221427e-06	0.0	0.0	0.0	0.0	0.0	2.3211885288619887	9.242552890649697e-06	6.469418459949288e-08	2.488236877031435e-07	6.469789603401258e-08	0.013817857305429962	1.2886296626998023e-05	4.156705577183271e-06	0.0	0.0	0.0	0.0	6.443150860189611e-08	2.175254244030366e-07	0.0	9.205052318660784e-06	6.443172773158669e-08	2.4781423947893653e-07	6.443539170013574e-08	6.443153406882165e-08	4.138782207665708e-06	0.013758277059819279	1.2830730456080495e-05	0.0	0.0	0.0	6.415367756103395e-08	2.056707756432894e-07	0.0	9.165357490667458e-06	6.415389058422888e-08	2.467456357825765e-07	6.415752771764069e-08	6.415370284168109e-08	4.119873432853318e-06	0.013695420921698814	1.2772109405138028e-05	0.0	0.0	0.0	6.386057211387013e-08	2.1031871683771833e-07	0.0	9.123481427899642e-06	6.386078563754434e-08	2.456183098047537e-07	6.386439508581713e-08	6.386059720206545e-08	4.10005451917062e-06	0.013629539201261379	1.2710666914336509e-05	0.0	0.0	0.0	6.355335946694314e-08	2.1809509365698823e-07	0.0	9.079590238394046e-06	6.355357487321804e-08	2.4443673068395246e-07	6.355715656634236e-08	6.3553384362219e-08	4.079406791969602e-06	0.013560902236529063	1.264665511246214e-05	0.0	0.0	0.0	6.323330026519361e-08	2.118263573469853e-07	0.0	9.033863031790865e-06	6.323351191267114e-08	2.4320572003715754e-07	6.323706592772022e-08	6.323332496809163e-08	4.058006320723247e-06	0.013489762903773806	1.2580309817667242e-05	0.0	0.0	0.0	6.290157359952246e-08	2.1071509938327855e-07	0.0	8.986469355331644e-06	6.290178356557062e-08	2.4192984251637787e-07	6.290531000078873e-08	6.290159811072363e-08	4.03592588526494e-06	0.013416363143533862	1.2511856651316128e-05	0.0	0.0	0.0	6.255930757694522e-08	1.9703654541727782e-07	0.0	8.937569367622444e-06	6.255951091512061e-08	2.406134099793625e-07	6.256300989597963e-08	6.255933189732462e-08	4.013234224590157e-06	0.01334093146346544	1.2441508707945615e-05	0.0	0.0	0.0	6.220756767032859e-08	2.0591774057444032e-07	0.0	8.887317212197068e-06	6.220777293872977e-08	2.392605723384856e-07	6.221124461822075e-08	6.220759180094382e-08	3.989997544009792e-06	0.013263687948495749	1.2369471227608474e-05	0.0	0.0	0.0	6.184738008011584e-08	2.0880121277053716e-07	0.0	8.835858055359942e-06	6.184758577581014e-08	2.3787523782158947e-07	6.185103033181615e-08	6.184740402220392e-08	3.966278085660036e-06	0.013184839508963746	1.2295937164137882e-05	0.0	0.0	0.0	6.147970957563345e-08	2.0595196886979453e-07	0.0	8.783329544635267e-06	6.147991293624483e-08	2.3646111223530366e-07	6.148333056959476e-08	6.147973333059197e-08	3.942134796681417e-06	0.01310458210179069	1.2221089256602103e-05	0.0	0.0	0.0	6.110546985236933e-08	1.98681256787831e-07	0.0	8.729862374748515e-06	6.110566926202469e-08	2.3502171420210184e-07	6.110906019478245e-08	6.110549342174249e-08	3.917623587971055e-06	0.013023101590628802	1.2145100831474343e-05	0.0	0.0	0.0	6.072552754282415e-08	2.0501375593893242e-07	0.0	8.675581352255976e-06	6.072572837919242e-08	2.3356040382161409e-07	6.072909285341227e-08	6.072555092829078e-08	3.892797824113282e-06	0.012940575374493774	1.2068137321493793e-05	0.0	0.0	0.0	6.03407098108202e-08	1.988680869081509e-07	0.0	8.620603178005912e-06	6.034090717656877e-08	2.3208032297345926e-07	6.034424545154179e-08	6.034073301418555e-08	3.867707261813833e-06	0.012857168858935838	1.199035297458837e-05	0.0	0.0	0.0	5.995178789610412e-08	2.05735628448371e-07	0.0	8.565039448800021e-06	5.995198681557211e-08	2.3058447612419494e-07	5.995529916689636e-08	5.995181091928039e-08	3.842399468616316e-06	0.012773040172116284	1.1911895252169365e-05	0.0	0.0	0.0	5.955949910583365e-08	1.9629340841313092e-07	0.0	8.508993893745635e-06	5.955969338650192e-08	2.2907565592845708e-07	5.9562980103321366e-08	5.955952195083435e-08	3.816918508000393e-06	0.012688335793838096	1.1832900752670233e-05	0.0	0.0	0.0	5.916452643225838e-08	1.9819629302753052e-07	0.0	8.452565583878754e-06	5.916472037390427e-08	2.2755652963415768e-07	5.916798175815778e-08	5.916454910117938e-08	3.7913064541086954e-06	0.012603195590781279	1.1753499907488981e-05	0.0	0.0	0.0	5.8767522032446186e-08	1.8661632237985088e-07	0.0	8.395846351933729e-06	5.876771059663941e-08	2.2602956962125167e-07	5.877094696061807e-08	5.8767544527461115e-08	3.7656021688889355e-06	0.012517748751499492	1.1673813189888363e-05	0.0	0.0	0.0	5.836908827277201e-08	2.0030430109266278e-07	0.0	8.338924346820405e-06	5.836928108700471e-08	2.244971490906116e-07	5.837249275314157e-08	5.8369110596115775e-08	3.739842978720793e-06	0.012432119359841965	1.159395631285782e-05	0.0	0.0	0.0	5.7969803718243734e-08	1.8008207713700056e-07	0.0	8.281878989961454e-06	5.796998778837139e-08	2.2296140628579548e-07	5.797317508573315e-08	5.7969825872211825e-08	3.714062283423385e-06	0.012346418446857521	1.1514032816565722e-05	0.0	0.0	0.0	5.757018606973963e-08	1.911986880071989e-07	0.0	8.224787832085088e-06	5.7570373548301945e-08	2.214244290818409e-07	5.757353681354306e-08	5.757020805666403e-08	3.68829280599899e-06	0.012260754793537096	1.1434144143203964e-05	0.0	0.0	0.0	5.717074253826343e-08	1.8328412020170629e-07	0.0	8.167720532514157e-06	5.7170925977575497e-08	2.198880929047007e-07	5.717406555186255e-08	5.717076436052032e-08	3.6625637278415e-06	0.012175225407733158	1.1354380755555228e-05	0.0	0.0	0.0	5.677192543775163e-08	1.7699415128188086e-07	0.0	8.110742879482288e-06	5.677210558974328e-08	2.183541689602312e-07	5.677522181835563e-08	5.677194709774031e-08	3.636902600643183e-06	0.012089921879681454	1.127482806428888e-05	0.0	0.0	0.0	5.637416182157222e-08	1.8884879983591462e-07	0.0	8.053916775672178e-06	5.63743456999945e-08	2.1682432384521722e-07	5.637743893182632e-08	5.637418332171314e-08	3.61133532995785e-06	0.012004930327370848	1.1195566376990353e-05	0.0	0.0	0.0	5.5977853227670806e-08	1.745185236503687e-07	0.0	7.997297138859428e-06	5.5978030731709785e-08	2.1530003611109449e-07	5.5981101316711124e-08	5.597787457040283e-08	3.585884702083357e-06	0.011920326499635253	1.111666633120144e-05	0.0	0.0	0.0	5.558335284375725e-08	1.9074453466513996e-07	0.0	7.940937557890644e-06	5.5583535804650665e-08	2.137827485261183e-07	5.55865840949515e-08	5.55833740315202e-08	3.560573064476176e-06	0.011836184686342063	1.1038197204232314e-05	0.0	0.0	0.0	5.51910070563922e-08	1.7945068515324637e-07	0.0	7.884884310674972e-06	5.519118486486932e-08	2.1227370703666163e-07	5.519421121190662e-08	5.519102809163562e-08	3.5354194794320293e-06	0.01175256825671644	1.096021808899631e-05	0.0	0.0	0.0	5.480111133013213e-08	1.8806012846048318e-07	0.0	7.829182220503901e-06	5.480129167517395e-08	2.1077411842274995e-07	5.480429643061852e-08	5.480113221529543e-08	3.5104425017222694e-06	0.011669538892710636	1.088278650523183e-05	0.0	0.0	0.0	5.4413953263666436e-08	1.7692413519276296e-07	0.0	7.773870189830702e-06	5.4414128554515454e-08	2.0928503006501114e-07	5.441711206824766e-08	5.441397400118635e-08	3.4856580500301302e-06	0.011587149513279939	1.0805951800519843e-05	0.0	0.0	0.0	5.402977959488309e-08	1.8541316125884763e-07	0.0	7.718985634053688e-06	5.402995741170026e-08	2.0780744930503612e-07	5.403292003257512e-08	5.4029800187179535e-08	3.461081508291677e-06	0.01150545125962415	1.0729761664853974e-05	0.0	0.0	0.0	5.364882877373983e-08	1.7681329606743714e-07	0.0	7.664560603293232e-06	5.3649002600349583e-08	2.0634223904144252e-07	5.365194467442403e-08	5.3648849223222286e-08	3.4367258766086126e-06	0.011424487348493963	1.0654256398091503e-05	0.0	0.0	0.0	5.327130229950015e-08	1.640738789378086e-07	0.0	7.610624575946618e-06	5.327147047208552e-08	2.0489019293439197e-07	5.3274392342555526e-08	5.3271322608555186e-08	3.4126030913601576e-06	0.011344297460487814	1.0579473002554349e-05	0.0	0.0	0.0	5.2897385183750974e-08	1.7421249538123462e-07	0.0	7.557205472686821e-06	5.2897556473880555e-08	2.0345206270307025e-07	5.290045848166457e-08	5.289740535474251e-08	3.3887245012700236e-06	0.011264919322589788	1.0505446658924157e-05	0.0	0.0	0.0	5.252725332988239e-08	1.645439174993608e-07	0.0	7.504326104655245e-06	5.252742028780856e-08	2.0202846250940974e-07	5.2530302769712416e-08	5.2527273365156237e-08	3.3650991739872004e-06	0.011186383078943771	1.043220547629586e-05	0.0	0.0	0.0	5.216104728333827e-08	1.790002617412086e-07	0.0	7.452008934070575e-06	5.216121915226938e-08	2.006199971165642e-07	5.216408244220979e-08	5.216106718520939e-08	3.341736148644037e-06	0.011108718778771965	1.0359777475545578e-05	0.0	0.0	0.0	5.1798907148477444e-08	1.7203145852362254e-07	0.0	7.4002714824388094e-06	5.1799075722520176e-08	1.9922713827564944e-07	5.180192014966564e-08	5.1798926919239114e-08	3.3186422501219474e-06	0.01103194911060313	1.0288183813111476e-05	0.0	0.0	0.0	5.1440938707456076e-08	1.7366831264037193e-07	0.0	7.3491305047339365e-06	5.14411072872822e-08	1.97850337097237e-07	5.144393317687059e-08	5.144095834936681e-08	3.2958240636754334e-06	0.01095609596628741	1.0217444902711374e-05	0.0	0.0	0.0	5.1087244028834707e-08	1.6825096853760642e-07	0.0	7.298599704096092e-06	5.108740977318468e-08	1.9648996253002597e-07	5.109021744577304e-08	5.10872635441245e-08	3.273286843866424e-06	0.010881176814101962	1.0147577032813736e-05	0.0	0.0	0.0	5.073790455492198e-08	1.712948189826815e-07	0.0	7.2486916243555055e-06	5.073807099123724e-08	1.9514635230878168e-07	5.0740860763155205e-08	5.0737923945787155e-08	3.2510354090937012e-06	0.010807207672332583	1.0078595139851455e-05	0.0	0.0	0.0	5.039299496785215e-08	1.6736222686085132e-07	0.0	7.199416027801945e-06	5.0393159282390006e-08	1.9381976928344479e-07	5.039593146501102e-08	5.039301423645886e-08	3.2290733601371686e-06	0.010734200511583677	1.001051038553804e-05	0.0	0.0	0.0	5.00525710761576e-08	1.604639205228841e-07	0.0	7.150781116711937e-06	5.0052732067466504e-08	1.9251043430346827e-07	5.005548696724194e-08	5.0052590224636764e-08	3.207403656160436e-06	0.010662165169518902	9.94333194258487e-06	0.0	0.0	0.0	4.9716678743360433e-08	1.6457074778349355e-07	0.0	7.102794192565352e-06	4.971684046128642e-08	1.9121854396443232e-07	4.971957838017588e-08	4.97166977738082e-08	3.186028924520833e-06	0.010591110380728776	9.877067955169543e-06	0.0	0.0	0.0	4.938535869031709e-08	1.4717854279092324e-07	0.0	7.0554593933130515e-06	4.938551343510986e-08	1.899442096944115e-07	4.938823466942957e-08	4.9385377604798114e-08	3.1649503765410814e-06	0.010521040172568384	9.8117221775986e-06	0.0	0.0	0.0	4.9058629688520644e-08	1.6156992142827366e-07	0.0	7.0087822058965355e-06	4.9058789401366746e-08	1.88687579233624e-07	4.90614942435667e-08	4.905864848905986e-08	3.144169947513309e-06	0.010451960978920873	9.747300608742576e-06	0.0	0.0	0.0	4.8736521732296966e-08	1.6050908973509678e-07	0.0	6.9627643640344696e-06	4.873668050157793e-08	1.8744869928037494e-07	4.8739369238579455e-08	4.8736540420892565e-08	3.1236878652083783e-06	0.01038387355749019	9.68380395391846e-06	0.0	0.0	0.0	4.8419038348192385e-08	1.661588689632054e-07	0.0	6.917407598631393e-06	4.8419198856786567e-08	1.862276164541878e-07	4.842187177076664e-08	4.8419056926803906e-08	3.103504429252923e-06	0.010316778904773949	9.621233141311022e-06	0.0	0.0	0.0	4.8106184177097854e-08	1.597674075543648e-07	0.0	6.872711518635787e-06	4.8106341735025665e-08	1.850243202476425e-07	4.810899910272988e-08	4.810620264765199e-08	3.083618997489127e-06	0.010250674886546667	9.559586179475986e-06	0.0	0.0	0.0	4.7797949261754247e-08	1.6136931966744337e-07	0.0	6.828675810996357e-06	4.7798106949610625e-08	1.838388022505394e-07	4.78007490430774e-08	4.779796762613992e-08	3.0640310268707887e-06	0.010185559697990225	9.498861384320136e-06	0.0	0.0	0.0	4.7494325181662993e-08	1.4958793433797168e-07	0.0	6.785298077921349e-06	4.749447772142228e-08	1.826709979279508e-07	4.749710480722892e-08	4.74943434417366e-08	3.0447390416783555e-06	0.010121428433858241	9.439054180355676e-06	0.0	0.0	0.0	4.7195289059347254e-08	1.5810033424449803e-07	0.0	6.74257694768483e-06	4.7195444452530524e-08	1.8152087036487282e-07	4.7198056793073886e-08	4.7195307216927343e-08	3.0257421093589047e-06	0.010058277994436713	9.380161676096468e-06	0.0	0.0	0.0	4.69008264373477e-08	1.47718653422119e-07	0.0	6.700508155603668e-06	4.690097729569491e-08	1.803883047643757e-07	4.6903575147791574e-08	4.690084449422424e-08	3.007037970055759e-06	0.009996100867770523	9.322176865214001e-06	0.0	0.0	0.0	4.661090228398317e-08	1.3782181712724703e-07	0.0	6.659087788940968e-06	4.6611048866556364e-08	1.7927319580213092e-07	4.661363248219011e-08	4.6610920241907475e-08	2.988624578606371e-06	0.009934890255542563	9.265093407039716e-06	0.0	0.0	0.0	4.6325484895877646e-08	1.4590656035923795e-07	0.0	6.6183122708624266e-06	4.632563413139702e-08	1.7817544719471903e-07	4.632820375840054e-08	4.632550275656779e-08	2.9705000916029843e-06	0.009874640030066044	9.208905586443152e-06	0.0	0.0	0.0	4.6044545697350476e-08	1.516433247491883e-07	0.0	6.578176400873616e-06	4.604469669153747e-08	1.770949189473481e-07	4.6047252572928383e-08	4.604456346249619e-08	2.952661931647789e-06	0.009815341623703948	9.153605412829276e-06	0.0	0.0	0.0	4.5768044735393407e-08	1.54516217052341e-07	0.0	6.5386744611302e-06	4.576819652679361e-08	1.7603145713636017e-07	4.5770738900830196e-08	4.5768062406651396e-08	2.9351073121767875e-06	0.009756985773479127	9.099184247196322e-06	0.0	0.0	0.0	4.5495938814964934e-08	1.5240765187667616e-07	0.0	6.499800117720985e-06	4.54960893045815e-08	1.7498489125194625e-07	4.549861840469407e-08	4.549595639395918e-08	2.917833184724888e-06	0.009699562345779341	9.04563263863904e-06	0.0	0.0	0.0	4.522818068150566e-08	1.4895470488163105e-07	0.0	6.461546844614343e-06	4.522832934725543e-08	1.7395504561097667e-07	4.5230845402266584e-08	4.5228198169826986e-08	2.9008364415624957e-06	0.009643061009956764	8.992940952564331e-06	0.0	0.0	0.0	4.4964722162018513e-08	1.4808702952386806e-07	0.0	6.423907987409966e-06	4.496487007837444e-08	1.7294174107341134e-07	4.496737331271506e-08	4.496473956122618e-08	2.884113941290829e-06	0.009587471323415786	8.94109945003539e-06	0.0	0.0	0.0	4.470551456178941e-08	1.5092903936910437e-07	0.0	6.3868766595165215e-06	4.470566329603767e-08	1.7194479224743805e-07	4.470815392987047e-08	4.470553187341264e-08	2.8676624574835658e-06	0.009532782560890449	8.890098128547744e-06	0.0	0.0	0.0	4.445050786826689e-08	1.4639351408473976e-07	0.0	6.350445049432791e-06	4.445065432436101e-08	1.7096398884131916e-07	4.445313257319196e-08	4.445052509380578e-08	2.8514783443043867e-06	0.009478982602901649	8.83992568536956e-06	0.0	0.0	0.0	4.419964556775979e-08	1.384573257628313e-07	0.0	6.314605360134864e-06	4.419978858853674e-08	1.6999912095206556e-07	4.420225466348159e-08	4.419966270868245e-08	2.835557986484927e-06	0.009426059431561738	8.79057091256829e-06	0.0	0.0	0.0	4.395287162057534e-08	1.508323962515301e-07	0.0	6.279350880314729e-06	4.39530191128559e-08	1.6905000790396637e-07	4.395547322155918e-08	4.395288867831986e-08	2.8198983025946746e-06	0.009374002803539805	8.742024257240209e-06	0.0	0.0	0.0	4.371013826217148e-08	1.4642536821922232e-07	0.0	6.244672716082053e-06	4.3710283644807e-08	1.68116410264412e-07	4.371272599015935e-08	4.37101552381525e-08	2.8044951885402155e-06	0.00932279907597549	8.694272996041719e-06	0.0	0.0	0.0	4.3471381875797496e-08	1.3382655635188936e-07	0.0	6.210562265110417e-06	4.34715219724477e-08	1.6719809644912592e-07	4.347395275296675e-08	4.347139877139695e-08	2.789344696109354e-06	0.009272435124169674	8.647304888915994e-06	0.0	0.0	0.0	4.3236541261139326e-08	1.2885380318395755e-07	0.0	6.177011657209926e-06	4.323667900816105e-08	1.662948545827582e-07	4.323909841862615e-08	4.323655807770918e-08	2.774443238289524e-06	0.009222899024103658	8.601108815615643e-06	0.0	0.0	0.0	4.3005560816934585e-08	1.378718602861392e-07	0.0	6.144013317897643e-06	4.3005701733941167e-08	1.6540648074999247e-07	4.300810996573336e-08	4.3005577555801416e-08	2.7597873815934835e-06	0.00917417936209257	8.55567413187037e-06	0.0	0.0	0.0	4.27783873218088e-08	1.3336740911721266e-07	0.0	6.111558100700717e-06	4.277852612879167e-08	1.645327287163433e-07	4.278092336894825e-08	4.277840398427619e-08	2.7453729538189865e-06	0.009126262268821891	8.51098790325682e-06	0.0	0.0	0.0	4.255495610361538e-08	1.2952440175819138e-07	0.0	6.079637560911755e-06	4.2555093083492983e-08	1.6367337113875912e-07	4.25574795152929e-08	4.255497269095704e-08	2.7311961272140497e-06	0.009079135019981746	8.467038263231497e-06	0.0	0.0	0.0	4.2335207829611225e-08	1.326168941207877e-07	0.0	6.048243566273101e-06	4.233534567567429e-08	1.628281890851368e-07	4.2337721478939724e-08	4.23352243430753e-08	2.717253230852947e-06	0.009032785412573309	8.42381383145517e-06	0.0	0.0	0.0	4.211908559807672e-08	1.3265810473944603e-07	0.0	6.017367429635546e-06	4.2119223099018234e-08	1.6199694868512523e-07	4.212158844981815e-08	4.211910203888788e-08	2.703540336187983e-06	0.008987200387210213	8.381302428917231e-06	0.0	0.0	0.0	4.190652851393315e-08	1.3811357868298942e-07	0.0	5.987000944621177e-06	4.190666791220036e-08	1.611794290106429e-07	4.190902298325955e-08	4.1906544883290404e-08	2.6900537514204556e-06	0.008942367671494793	8.339492610587739e-06	0.0	0.0	0.0	4.1697479352008136e-08	1.29532419996366e-07	0.0	5.9571348099203365e-06	4.169761501006649e-08	1.6037537965735872e-07	4.169995997006823e-08	4.169749565108781e-08	2.676789266330245e-06	0.008898273269701298	8.298371324229129e-06	0.0	0.0	0.0	4.149187285108611e-08	1.2473948584970526e-07	0.0	5.9277607264657295e-06	4.1492006302415366e-08	1.595845772015097e-07	4.149434131675022e-08	4.149188908103676e-08	2.663743154813382e-06	0.008854904795386129	8.257927018471644e-06	0.0	0.0	0.0	4.128965125429588e-08	1.371287468710776e-07	0.0	5.898871197685366e-06	4.128978931593171e-08	1.588068198227249e-07	4.129211454728278e-08	4.12896674162437e-08	2.6509120768275115e-06	0.00881225114543979	8.218149338820291e-06	0.0	0.0	0.0	4.109076278914434e-08	1.2649782714005855e-07	0.0	5.870456548136965e-06	4.1090896326654696e-08	1.580418470443432e-07	4.1093211933541005e-08	4.109077888419732e-08	2.638291654812422e-06	0.008770297767858174	8.179024714264075e-06	0.0	0.0	0.0	4.089513960054774e-08	1.270399675034813e-07	0.0	5.8425090210893094e-06	4.089527304026288e-08	1.572894500421266e-07	4.0897579178386795e-08	4.0895155629785186e-08	2.625878430334723e-06	0.008729033165973777	8.140542423279277e-06	0.0	0.0	0.0	4.0702728080868515e-08	1.3414615038660178e-07	0.0	5.815020704053304e-06	4.070286407221586e-08	1.565494157986897e-07	4.070516089437628e-08	4.0702744045350695e-08	2.613668871986346e-06	0.008688445600537104	8.102691518107504e-06	0.0	0.0	0.0	4.0513473491295026e-08	1.2988246001980506e-07	0.0	5.787982741349675e-06	4.051360743627583e-08	1.558215059055203e-07	4.051589509172995e-08	4.051348939206254e-08	2.601658998309971e-06	0.008648521836255483	8.065459655745022e-06	0.0	0.0	0.0	4.03273141167843e-08	1.292856503718867e-07	0.0	5.761387190807793e-06	4.032744754011909e-08	1.551055065460658e-07	4.032972617523328e-08	4.032732995485347e-08	2.58984526629462e-06	0.00860925009530693	8.028835852465538e-06	0.0	0.0	0.0	4.0144195038685243e-08	1.3332452635965145e-07	0.0	5.735226260894937e-06	4.0144329845781086e-08	1.5440120795899883e-07	4.014659960413789e-08	4.014421081505274e-08	2.5782242048728398e-06	0.008570618839022418	7.99280934758257e-06	0.0	0.0	0.0	3.9964062453546604e-08	1.245933725651816e-07	0.0	5.709491253174278e-06	3.996419346759852e-08	1.537083759687825e-07	3.9966454489362215e-08	3.9964078169190257e-08	2.5667919082109934e-06	0.00853261508349519	7.957368032542188e-06	0.0	0.0	0.0	3.978685581857522e-08	1.225422283627498e-07	0.0	5.684174648546613e-06	3.9786985774452655e-08	1.5302680814810647e-07	3.978923819719379e-08	3.978687147444938e-08	2.5555450351525993e-06	0.008495227721903295	7.922501549408562e-06	0.0	0.0	0.0	3.961252334407443e-08	1.1908948684982594e-07	0.0	5.659268573655674e-06	3.9612651655684674e-08	1.5235629253297462e-07	3.961489561411891e-08	3.9612538941115905e-08	2.54448007321362e-06	0.008458445077903845	7.88819900909203e-06	0.0	0.0	0.0	3.9441010584576465e-08	1.2422325219119432e-07	0.0	5.634765817293397e-06	3.944114063523487e-08	1.5169663498476038e-07	3.944337626166434e-08	3.944102612370259e-08	2.5335938246847353e-06	0.008422256521521785	7.85445049836778e-06	0.0	0.0	0.0	3.927226797394095e-08	1.276917411699913e-07	0.0	5.6106587306150005e-06	3.9272399173890035e-08	1.5104762958348552e-07	3.9274626597897707e-08	3.927228345605276e-08	2.5228828816219535e-06	0.008386650723926204	7.82124545223827e-06	0.0	0.0	0.0	3.9106242687161623e-08	1.3420029777572234e-07	0.0	5.586940021233397e-06	3.9106376227438776e-08	1.5040908000532753e-07	3.9108595576091906e-08	3.9106258113141654e-08	2.5123440040627148e-06	0.008351616914688035	7.78857382648012e-06	0.0	0.0	0.0	3.894288450310461e-08	1.2199029494975052e-07	0.0	5.563601278415148e-06	3.894301292398829e-08	1.497807598200165e-07	3.89452243210902e-08	3.8942899873818344e-08	2.5019734168340183e-06	0.008317142544245697	7.756423917605226e-06	0.0	0.0	0.0	3.878213490430681e-08	1.2991696598352054e-07	0.0	5.540636354835952e-06	3.878226623401627e-08	1.4916250352943698e-07	3.878446980161021e-08	3.8782150220597195e-08	2.4917684226443435e-06	0.00828321864610795	7.724787363777095e-06	0.0	0.0	0.0	3.862395208157411e-08	1.1890375722838679e-07	0.0	5.518037055723473e-06	3.862407879726407e-08	1.485540905172941e-07	3.8626274654223584e-08	3.862396734427243e-08	2.4817253453568247e-06	0.008249832999930495	7.693652768534536e-06	0.0	0.0	0.0	3.8468279052578733e-08	1.2507761353668717e-07	0.0	5.495797289402875e-06	3.846840797375709e-08	1.4795535678373266e-07	3.847059623719421e-08	3.8468294262494424e-08	2.471841509232583e-06	0.008216976710871517	7.663011836851856e-06	0.0	0.0	0.0	3.831507434218044e-08	1.1661948816079327e-07	0.0	5.4739093262298445e-06	3.8315199658884275e-08	1.4736609423417308e-07	3.83173804429916e-08	3.83150895001112e-08	2.462113454691424e-06	0.008184638278464279	7.632853843630774e-06	0.0	0.0	0.0	3.816428432486782e-08	1.2569044004955912e-07	0.0	5.452367325368353e-06	3.8164412968417185e-08	1.467861456216263e-07	3.816658638575219e-08	3.8164299431591354e-08	2.4525386202469437e-06	0.008152809187667406	7.60317084804436e-06	0.0	0.0	0.0	3.8015869296495296e-08	1.2583906556374568e-07	0.0	5.431164096809552e-06	3.8015997574878135e-08	1.462153173789401e-07	3.801816373539594e-08	3.801588435277835e-08	2.443113797863832e-06	0.008121478774199295	7.5739529048271405e-06	0.0	0.0	0.0	3.7869779530717685e-08	1.2140702290866026e-07	0.0	5.410292862389927e-06	3.7869906033446106e-08	1.456534270260963e-07	3.7872065044762e-08	3.78697945373092e-08	2.4338359733099597e-06	0.00809063701801686	7.545190669539691e-06	0.0	0.0	0.0	3.772596830532189e-08	1.209459774827467e-07	0.0	5.3897473441369805e-06	3.772609440033532e-08	1.451003055485886e-07	3.7728246368028726e-08	3.772598326295484e-08	2.4247023679023646e-06	0.008060274682086931	7.51687552798926e-06	0.0	0.0	0.0	3.758439254933037e-08	1.2482306371997467e-07	0.0	5.369521450237229e-06	3.758452003476976e-08	1.445557889434838e-07	3.758666506248832e-08	3.7584407458723916e-08	2.4157102893003697e-06	0.008030382816395638	7.48899913365854e-06	0.0	0.0	0.0	3.744501053014352e-08	1.234095194999976e-07	0.0	5.34960865199688e-06	3.744513723815531e-08	1.440197014470195e-07	3.7447275427268376e-08	3.7445025392003784e-08	2.4068568317840594e-06	0.008000951761623371	7.461552478503932e-06	0.0	0.0	0.0	3.7307777207527755e-08	1.2295723242307403e-07	0.0	5.330002879188047e-06	3.730790352087021e-08	1.434918796376266e-07	3.731003497075988e-08	3.7307792022545256e-08	2.3981393063985002e-06	0.007971972579017456	7.434527226495189e-06	0.0	0.0	0.0	3.717265090131833e-08	1.275648218835382e-07	0.0	5.310698408072482e-06	3.717277881852361e-08	1.4297216942154196e-07	3.717490362678266e-08	3.717266567017012e-08	2.3895551856755138e-06	0.007943436866639253	7.407915542238994e-06	0.0	0.0	0.0	3.70395924345366e-08	1.1761926841228948e-07	0.0	5.291688534059515e-06	3.703971620144595e-08	1.4246039030010288e-07	3.7041834463184775e-08	3.703960715788757e-08	2.381101471844757e-06	0.007915334659184772	7.381708132305362e-06	0.0	0.0	0.0	3.69085553400155e-08	1.1561767099215182e-07	0.0	5.272967882197319e-06	3.690867804657932e-08	1.4195639756928369e-07	3.6910789855292194e-08	3.690857001851352e-08	2.3727757976001836e-06	0.007887658087128378	7.355897657828014e-06	0.0	0.0	0.0	3.677950292341276e-08	1.221499124888311e-07	0.0	5.2545312708123795e-06	3.6779628083706386e-08	1.414600517282887e-07	3.678173353137984e-08	3.677951755769477e-08	2.3645758855885586e-06	0.007860399579965564	7.330477058809775e-06	0.0	0.0	0.0	3.665239988473243e-08	1.207111936302277e-07	0.0	5.236372681394092e-06	3.665252418537503e-08	1.409711907485132e-07	3.6654623361858625e-08	3.665241447542528e-08	2.3564990532411224e-06	0.007833550220189306	7.305438018993842e-06	0.0	0.0	0.0	3.65272046426758e-08	1.1117775518722513e-07	0.0	5.218486202697276e-06	3.652732497492492e-08	1.4048965548901115e-07	3.6529417967997894e-08	3.6527219190391666e-08	2.3485426687831673e-06	0.00780710125914133	7.280772379594904e-06	0.0	0.0	0.0	3.640387640330212e-08	1.1212276351349241e-07	0.0	5.200867044451455e-06	3.6403996921801424e-08	1.4001531698614695e-07	3.640608381789496e-08	3.640389090863898e-08	2.3407046312047527e-06	0.0077810457125230175	7.256473627302072e-06	0.0	0.0	0.0	3.6282382600047956e-08	1.1797028626071337e-07	0.0	5.183510241041601e-06	3.628250526819162e-08	1.39548041556065e-07	3.628458615223413e-08	3.628239706359477e-08	2.3329827518251174e-06	0.007755376304606135	7.232534977001397e-06	0.0	0.0	0.0	3.6162689307333366e-08	1.2114204047026192e-07	0.0	5.166410512943151e-06	3.616281305918162e-08	1.3908768706452838e-07	3.616488801433121e-08	3.616270372966894e-08	2.325374688787277e-06	0.007730085250480747	7.208949168696458e-06	0.0	0.0	0.0	3.6044760225164266e-08	1.1970972901276283e-07	0.0	5.1495625677376065e-06	3.604488324960716e-08	1.3863411103018352e-07	3.604695235724432e-08	3.604477460685542e-08	2.3178780917143737e-06	0.007705164736917572	7.185708915974229e-06	0.0	0.0	0.0	3.592855892146328e-08	1.1518364995474873e-07	0.0	5.132961268586624e-06	3.592867988332642e-08	1.3818717516022395e-07	3.5930743223093e-08	3.592857326306459e-08	2.3104906794610975e-06	0.00768060718082982	7.162807147046905e-06	0.0	0.0	0.0	3.581405003727953e-08	1.1644752755841121e-07	0.0	5.116602099727588e-06	3.581417135130872e-08	1.377467578814897e-07	3.5816229001529746e-08	3.5814064339333674e-08	2.303210466436798e-06	0.0076564059816073395	7.140237706405886e-06	0.0	0.0	0.0	3.5701202795061144e-08	1.2251527695057024e-07	0.0	5.100480593302166e-06	3.570132637988359e-08	1.3731273891066903e-07	3.57033784175369e-08	3.570121705810196e-08	2.2960354854709766e-06	0.007632554599875887	7.117994495642775e-06	0.0	0.0	0.0	3.55899867027571e-08	1.1729581987856438e-07	0.0	5.084591473209435e-06	3.5590108038236845e-08	1.3688497620621974e-07	3.559215453839474e-08	3.559000092730943e-08	2.288963380390442e-06	0.00760904520315068	7.096070210356144e-06	0.0	0.0	0.0	3.548036523834709e-08	1.1685120985846744e-07	0.0	5.068930426210391e-06	3.5480486134988716e-08	1.3646335364748536e-07	3.5482527171421203e-08	3.548037942492251e-08	2.2819922510106035e-06	0.007585871474736754	7.074458959798423e-06	0.0	0.0	0.0	3.537230894808445e-08	1.1941947119173478e-07	0.0	5.0534931844044835e-06	3.537243079610698e-08	1.3604775633437601e-07	3.537446644130351e-08	3.5372323097185815e-08	2.2751202175768748e-06	0.0075630271658531905	7.053154916557596e-06	0.0	0.0	0.0	3.5265788694900475e-08	1.1813749774049985e-07	0.0	5.038275146509013e-06	3.526590981416546e-08	1.3563806039221746e-07	3.5267940139051916e-08	3.5265802807022e-08	2.268345235704485e-06	0.007540505480464396	7.032151742826594e-06	0.0	0.0	0.0	3.516077278974912e-08	1.1165307578272482e-07	0.0	5.023271738533497e-06	3.516089117277449e-08	1.3523414268109116e-07	3.5162916246722217e-08	3.5160786865374265e-08	2.2616652733410595e-06	0.0075182996635304745	7.011443139030372e-06	0.0	0.0	0.0	3.5057229734744514e-08	1.0670359743962349e-07	0.0	5.008478823147898e-06	3.505734591191642e-08	1.3483589181634852e-07	3.50593658029951e-08	3.5057243774346134e-08	2.2550785022567975e-06	0.007496403637557949	6.991023437479626e-06	0.0	0.0	0.0	3.495513119143128e-08	1.1570749831641146e-07	0.0	4.993893053815991e-06	3.495525060661525e-08	1.3444321770194907e-07	3.495726538211158e-08	3.4955145195473394e-08	2.2485834698248267e-06	0.007474812573625423	6.9708881349291155e-06	0.0	0.0	0.0	3.485445464357813e-08	1.1332745356185529e-07	0.0	4.9795098454466485e-06	3.4854573162878695e-08	1.3405599689950495e-07	3.4856582888422224e-08	3.485446861251964e-08	2.242178128573956e-06	0.007453519665447479	6.95103088398844e-06	0.0	0.0	0.0	3.475516835422159e-08	1.1733596042294094e-07	0.0	4.9653255966351525e-06	3.4755288371901404e-08	1.3367413245210049e-07	3.475729311208682e-08	3.4755182288509905e-08	2.235860898108408e-06	0.007432519659381968	6.93144678529402e-06	0.0	0.0	0.0	3.4657247826536914e-08	1.1510160580890411e-07	0.0	4.951336098829603e-06	3.465736677526589e-08	1.3329751105816878e-07	3.465936659323193e-08	3.465726172661263e-08	2.2296299047242414e-06	0.007411806326781966	6.912130030161652e-06	0.0	0.0	0.0	3.456066401709298e-08	1.1860130819584195e-07	0.0	4.937537898658039e-06	3.4560784200347874e-08	1.329260397461043e-07	3.4562779158246986e-08	3.456067788338658e-08	2.2234836324123067e-06	0.007391374628043633	6.893075918831015e-06	0.0	0.0	0.0	3.4465393427081596e-08	1.1408638241477177e-07	0.0	4.923926817599501e-06	3.446551139899537e-08	1.3255960602305498e-07	3.44675015574748e-08	3.446540726001698e-08	2.217420216575223e-06	0.00737121836479666	6.874278670842971e-06	0.0	0.0	0.0	3.4371407154196695e-08	1.132796830667124e-07	0.0	4.910499503403721e-06	3.4371524906397786e-08	1.3219811963977482e-07	3.4373510325156893e-08	3.437142095418739e-08	2.211438185955264e-06	0.007351332646202075	6.855733725171043e-06	0.0	0.0	0.0	3.427868239329953e-08	1.0989429894102528e-07	0.0	4.89725221906349e-06	3.427879856476528e-08	1.318414799894137e-07	3.428077930223404e-08	3.427869616075269e-08	2.2055358802814487e-06	0.007331711953112473	6.837435934801327e-06	0.0	0.0	0.0	3.418719340931189e-08	1.1354048916507043e-07	0.0	4.884181905679699e-06	3.4187310962601375e-08	1.3148960472008345e-07	3.418928707640682e-08	3.418720714462596e-08	2.199711963274716e-06	0.0073123518433864205	6.819381157162178e-06	0.0	0.0	0.0	3.4096919489370216e-08	1.1086436778263503e-07	0.0	4.871284803155843e-06	3.409703578055542e-08	1.3114239260354802e-07	3.4099007326990464e-08	3.4096933192938335e-08	2.1939647582573205e-06	0.0072932467433425045	6.801564194367969e-06	0.0	0.0	0.0	3.4007834644037136e-08	1.1208143797653499e-07	0.0	4.858557811126087e-06	3.400795131696087e-08	1.3079976017188346e-07	3.400991835141785e-08	3.400784831624321e-08	2.1882929037773802e-06	0.007274392127165344	6.7839808257987554e-06	0.0	0.0	0.0	3.3919917770206985e-08	1.1640246947475553e-07	0.0	4.845997850951369e-06	3.392003602224216e-08	1.3046162454213074e-07	3.3921998599209275e-08	3.391993141142894e-08	2.1826950442314108e-06	0.00725578348848487	6.766626848959652e-06	0.0	0.0	0.0	3.3833147855399125e-08	1.0743720210773333e-07	0.0	4.833600989792211e-06	3.383326236803318e-08	1.3012787983599941e-07	3.383522054047782e-08	3.3833161466008726e-08	2.177169414911878e-06	0.007237414960998261	6.749496793046908e-06	0.0	0.0	0.0	3.374749754558427e-08	1.1171002403236957e-07	0.0	4.821364803494689e-06	3.374761338576751e-08	1.2979846078978624e-07	3.374956720614242e-08	3.374751112594273e-08	2.171714968551567e-06	0.0072192830633033105	6.732587411466143e-06	0.0	0.0	0.0	3.366295060778724e-08	1.1364855516640324e-07	0.0	4.809286188640026e-06	3.366306735249411e-08	1.2947328385370593e-07	3.3665016872264804e-08	3.366296415825247e-08	2.1663303324230682e-06	0.007201383232111868	6.715894448627532e-06	0.0	0.0	0.0	3.357948576405215e-08	1.1523421435401131e-07	0.0	4.797362104395207e-06	3.357960298336761e-08	1.291522671629951e-07	3.358154825300694e-08	3.3579499284975344e-08	2.1610141594412075e-06	0.007183710989379002	6.69941372843169e-06	0.0	0.0	0.0	3.349708213387533e-08	1.0405804837532057e-07	0.0	4.7855888931927455e-06	3.349719467683205e-08	1.2883531225016903e-07	3.3499135745386526e-08	3.349709562560087e-08	2.155764806827147e-06	0.007166260874123116	6.683140158066041e-06	0.0	0.0	0.0	3.3415714253183966e-08	1.1097829865986106e-07	0.0	4.773964707097934e-06	3.341582949753863e-08	1.2852236936389137e-07	3.341776641385924e-08	3.341572771604638e-08	2.1505814951810182e-06	0.007149030295386917	6.6670713213704665e-06	0.0	0.0	0.0	3.333537004117644e-08	1.1254261972120481e-07	0.0	4.76248645301169e-06	3.3335485794881644e-08	1.2821335523263096e-07	3.333741860672389e-08	3.3335383475509196e-08	2.145462845720026e-06	0.007132014669763204	6.6512029439671805e-06	0.0	0.0	0.0	3.325602812595628e-08	1.0813025362619538e-07	0.0	4.751151037766658e-06	3.3256141917787514e-08	1.2790818658305748e-07	3.32580706718013e-08	3.325604153208529e-08	2.1404074783969244e-06	0.007115209409642691	6.635530747556656e-06	0.0	0.0	0.0	3.317766711601821e-08	1.0393050211046923e-07	0.0	4.739955775573241e-06	3.3177779066577405e-08	1.2760679110873676e-07	3.3179703808558346e-08	3.317768049426174e-08	2.1354142067987576e-06	0.007098610571091322	6.620051054144517e-06	0.0	0.0	0.0	3.310026862138459e-08	1.0510994367294131e-07	0.0	4.728898341630801e-06	3.3100380968245844e-08	1.2730910622120224e-07	3.3102301743386403e-08	3.3100281972055214e-08	2.130482014686738e-06	0.007082214775866	6.604760713308513e-06	0.0	0.0	0.0	3.302381688994012e-08	1.034485596009045e-07	0.0	4.7179759876935165e-06	3.30239283860106e-08	1.2701505793285525e-07	3.30258452385581e-08	3.302383021334626e-08	2.125609680186615e-06	0.007066017962158293	6.589655937109202e-06	0.0	0.0	0.0	3.2948292981981104e-08	1.0462734493713371e-07	0.0	4.707186364657093e-06	3.2948404876808076e-08	1.2672458300116148e-07	3.2950317850338764e-08	3.2948306278424775e-08	2.1207961717891622e-06	0.007050016700966838	6.5747335277778025e-06	0.0	0.0	0.0	3.287368090865913e-08	1.0248815303994252e-07	0.0	4.696526801933273e-06	3.2873791747443515e-08	1.264376095292428e-07	3.287570088460409e-08	3.287369417843779e-08	2.116040300676916e-06	0.007034207040373514	6.559989799852264e-06	0.0	0.0	0.0	3.2799962242657546e-08	1.0189245911020206e-07	0.0	4.685994976014161e-06	3.280007273404945e-08	1.2615407496378136e-07	3.2801978076794e-08	3.2799975486062304e-08	2.111341043815087e-06	0.007018585579550921	6.545421581831191e-06	0.0	0.0	0.0	3.272712112646469e-08	1.0392501357199175e-07	0.0	4.675588676084232e-06	3.2727232361552665e-08	1.2587391978528197e-07	3.2729133951195415e-08	3.272713434378195e-08	2.1066974296017894e-06	0.007003149088645891	6.531025861662579e-06	0.0	0.0	0.0	3.265514249981626e-08	1.0939204906131736e-07	0.0	4.665305782626503e-06	3.265525579393864e-08	1.2559708693216646e-07	3.2657153671185154e-08	3.265515569132812e-08	2.102108526874483e-06	0.006987894472235657	6.516799752660453e-06	0.0	0.0	0.0	3.258401192927822e-08	1.0207085146761146e-07	0.0	4.6551433081812605e-06	3.2584122120191806e-08	1.2532349597748427e-07	3.2586016324536865e-08	3.258402509526267e-08	2.0975729894560872e-06	0.006972817255316618	6.502739081507118e-06	0.0	0.0	0.0	3.251370854825374e-08	1.0762597095676084e-07	0.0	4.645099728957926e-06	3.251382067400156e-08	1.2505310589696992e-07	3.2515711244714894e-08	3.2513721688980334e-08	2.0930901685548187e-06	0.006957915281118021	6.488841836921516e-06	0.0	0.0	0.0	3.244422230033611e-08	9.753900084390492e-08	0.0	4.635172038669646e-06	3.244433041260819e-08	1.2478583575696582e-07	3.244621738770255e-08	3.2444235416073113e-08	2.0886587054289943e-06	0.006943184032872614	6.475103806628197e-06	0.0	0.0	0.0	3.237553212413935e-08	9.971559564454386e-08	0.0	4.625358762057361e-06	3.237564100941914e-08	1.2452164583981413e-07	3.237752442668486e-08	3.237554521514615e-08	2.0842779716525583e-06	0.0069286214215115	6.461523042480229e-06	0.0	0.0	0.0	3.2307628278927434e-08	1.0647797810516945e-07	0.0	4.615658094231689e-06	3.2307739830673743e-08	1.242604875541403e-07	3.2309619727432905e-08	3.230764134546217e-08	2.079947179149227e-06	0.006914224827262391	6.4480971013788665e-06	0.0	0.0	0.0	3.2240498549203566e-08	1.0707524236149956e-07	0.0	4.606067656408858e-06	3.2240610225767135e-08	1.2400229685918005e-07	3.2242486638454096e-08	3.224051159152121e-08	2.075665263257067e-06	0.00689999071093601	6.4348226827491495e-06	0.0	0.0	0.0	3.217412643208676e-08	9.904798602590165e-08	0.0	4.596584949767606e-06	3.217423470392733e-08	1.2374700648275978e-07	3.2176107667992775e-08	3.2174139450436175e-08	2.0714311006593782e-06	0.006885915338365519	6.421696304172365e-06	0.0	0.0	0.0	3.210849451547664e-08	1.0663683843171541e-07	0.0	4.587208906014756e-06	3.2108605787100254e-08	1.2349458766313303e-07	3.211047533799671e-08	3.210850751009982e-08	2.0672442519017144e-06	0.006871997248661846	6.408716603345353e-06	0.0	0.0	0.0	3.2043595987857646e-08	1.0175447904625135e-07	0.0	4.57793690984556e-06	3.20437051692445e-08	1.232449699924776e-07	3.204557134132503e-08	3.204360895899689e-08	2.0631035345275936e-06	0.006858232511070367	6.395879914499041e-06	0.0	0.0	0.0	3.1979412520376746e-08	1.0974326824394267e-07	0.0	4.568767813357789e-06	3.19795248151388e-08	1.2299812256609885e-07	3.198138764266144e-08	3.197942546826664e-08	2.059008466870828e-06	0.006844619524386613	6.3831847444593975e-06	0.0	0.0	0.0	3.191593664716333e-08	1.056472434542076e-07	0.0	4.559699076739766e-06	3.191604694716917e-08	1.2275397700858702e-07	3.191790646331678e-08	3.1915949572038016e-08	2.054957900097839e-06	0.006831154469626656	6.370627531691997e-06	0.0	0.0	0.0	3.185315056053776e-08	1.0578880530227639e-07	0.0	4.5507291972229215e-06	3.185326104630565e-08	1.2251249286214416e-07	3.1855117283908573e-08	3.185316346262387e-08	2.0509511815347838e-06	0.006817835177127926	6.358206252861568e-06	0.0	0.0	0.0	3.179104414382134e-08	1.0649739098110748e-07	0.0	4.541856413072339e-06	3.1791154780975785e-08	1.2227362269766073e-07	3.179300777228842e-08	3.179105702334317e-08	2.0469875305880843e-06	0.0068046590520040836	6.345918488049365e-06	0.0	0.0	0.0	3.172960529741645e-08	1.0075740139130873e-07	0.0	4.53307863507948e-06	3.172971352750482e-08	1.22037310270255e-07	3.1731563303991025e-08	3.1729618154594376e-08	2.0430660113049484e-06	0.0067916229829264926	6.333761335692327e-06	0.0	0.0	0.0	3.166881951350228e-08	1.015273204600513e-07	0.0	4.524394520691658e-06	3.1668927888327296e-08	1.2180351943545262e-07	3.167077448114551e-08	3.1668832348551216e-08	2.039186041579225e-06	0.006778725034817485	6.321732991221518e-06	0.0	0.0	0.0	3.160867776923217e-08	1.0497687682866771e-07	0.0	4.515802589266367e-06	3.16087874993393e-08	1.2157221033132604e-07	3.161063093925155e-08	3.1608690582365025e-08	2.035346973864724e-06	0.006765963055064737	6.309831447191011e-06	0.0	0.0	0.0	3.154917002737385e-08	1.0443318303267264e-07	0.0	4.507300960330088e-06	3.154927919793327e-08	1.213433323324805e-07	3.155111951498953e-08	3.154918281880091e-08	2.031547965573302e-06	0.006753334242705949	6.298054091478866e-06	0.0	0.0	0.0	3.149028322731268e-08	9.584689374336251e-08	0.0	4.49888763541772e-06	3.149038899562492e-08	1.211168316370743e-07	3.149222621909841e-08	3.149029599723927e-08	2.02778811912157e-06	0.0067408356139637025	6.286398141468319e-06	0.0	0.0	0.0	3.1432003455959415e-08	9.764292188187598e-08	0.0	4.490561609086628e-06	3.143210985443137e-08	1.2089268117594553e-07	3.143394401347887e-08	3.1432016204585474e-08	2.024067009655898e-06	0.0067284657564988205	6.274862280100705e-06	0.0	0.0	0.0	3.137432412802012e-08	9.962920578248609e-08	0.0	4.4823213814124015e-06	3.137443127534635e-08	1.2067084056831335e-07	3.137626239865683e-08	3.1374336855544955e-08	2.0203839747090994e-06	0.00671622246810422	6.263444453664118e-06	0.0	0.0	0.0	3.13172349749321e-08	1.0366543822021723e-07	0.0	4.4741655479138816e-06	3.131734342742728e-08	1.2045127200287166e-07	3.1319171543261186e-08	3.131724768155184e-08	2.0167383949498605e-06	0.006704103689966313	6.252142742173461e-06	0.0	0.0	0.0	3.126072639676696e-08	1.0164263452395435e-07	0.0	4.466092367918564e-06	3.126083412660935e-08	1.2023392861784997e-07	3.1262659262579916e-08	3.126073908267482e-08	2.013129490925084e-06	0.006692106830998144	6.240954729233541e-06	0.0	0.0	0.0	3.120478631154418e-08	1.028432834969313e-07	0.0	4.458100568923865e-06	3.120489446573202e-08	1.200187761549482e-07	3.12067166490924e-08	3.1204798976928867e-08	2.0095567056147034e-06	0.006680230039520302	6.22987868803604e-06	0.0	0.0	0.0	3.1149406085219906e-08	1.0689494816818628e-07	0.0	4.450188912138126e-06	3.114951577358238e-08	1.1980578126335626e-07	3.115133503125477e-08	3.114941873026779e-08	2.0060194959431238e-06	0.006668471510209286	6.218912935000461e-06	0.0	0.0	0.0	3.109457729988932e-08	9.694155749771032e-08	0.0	4.442355218384314e-06	3.109468279691582e-08	1.1959488527677547e-07	3.1096499154820794e-08	3.109458992478449e-08	2.0025168689031947e-06	0.006656827942090715	6.208054391664159e-06	0.0	0.0	0.0	3.104028456323215e-08	1.0398240838022076e-07	0.0	4.434599105366089e-06	3.1040392859416884e-08	1.1938607790167848e-07	3.104220634371781e-08	3.104029716815169e-08	1.9990486905461423e-06	0.006645298889850473	6.197302642824626e-06	0.0	0.0	0.0	3.098652579923785e-08	9.539196036779871e-08	0.0	4.426918363744222e-06	3.0986630496744026e-08	1.1917929965985619e-07	3.098844113256397e-08	3.098653838436074e-08	1.9956139513438284e-06	0.006633880997597484	6.18665455879785e-06	0.0	0.0	0.0	3.093328535947899e-08	1.0443300960932338e-07	0.0	4.4193127047456885e-06	3.093339368720406e-08	1.1897454277555817e-07	3.0935201499950067e-08	3.0933297924976855e-08	1.9922125597809712e-06	0.006622573961076072	6.1761098559308815e-06	0.0	0.0	0.0	3.088056182569303e-08	9.511113604923351e-08	0.0	4.411779811589372e-06	3.088066621446244e-08	1.187717448782974e-07	3.0882471228400376e-08	3.0880574371739765e-08	1.9888434522876448e-06	0.0066113742447532625	6.165665236995248e-06	0.0	0.0	0.0	3.082833871172953e-08	1.0160260520551806e-07	0.0	4.404319343191827e-06	3.082844569070259e-08	1.1857089678415762e-07	3.083024793033239e-08	3.0828351238490933e-08	1.9855065111227854e-06	0.006600281457195427	6.155320337030949e-06	0.0	0.0	0.0	3.0776614192790364e-08	9.560696789797957e-08	0.0	4.396929367883411e-06	3.077671859512577e-08	1.183719464900908e-07	3.0778518084052395e-08	3.077662670043408e-08	1.9822008549113483e-06	0.006589292668519001	6.145072423649011e-06	0.0	0.0	0.0	3.072537460692433e-08	9.624858920727878e-08	0.0	4.389609063715192e-06	3.0725479174208706e-08	1.1817487186716441e-07	3.0727275935917024e-08	3.072538709561171e-08	1.9789261338359763e-06	0.0065784067158301904	6.1349204124015515e-06	0.0	0.0	0.0	3.067461453189134e-08	9.443174227213026e-08	0.0	4.382357123442324e-06	3.067471827770599e-08	1.1797963772213955e-07	3.067651233520909e-08	3.067462700178299e-08	1.975681764383759e-06	0.006567621659391856	6.124862494333427e-06	0.0	0.0	0.0	3.0624324922912396e-08	9.427692582958913e-08	0.0	4.375172491183709e-06	3.062442851475391e-08	1.1778621562862543e-07	3.062621989075875e-08	3.062433737416573e-08	1.97246728248321e-06	0.0065569359565117195	6.11489723078183e-06	0.0	0.0	0.0	3.0574498586671404e-08	9.708935916282473e-08	0.0	4.368054221928326e-06	3.0574603270509775e-08	1.1759458014492575e-07	3.0576391987487267e-08	3.057451101944171e-08	1.969282276445157e-06	0.006546348238626044	6.105023345479187e-06	0.0	0.0	0.0	3.0525129141828945e-08	1.0053161381998679e-07	0.0	4.361001247162876e-06	3.052523506572179e-08	1.174047025046967e-07	3.0527021145799116e-08	3.052514155626999e-08	1.9661262732702874e-06	0.006535856933367557	6.095239372080627e-06	0.0	0.0	0.0	3.0476209256658313e-08	9.598775419171555e-08	0.0	4.3540120449899285e-06	3.0476313247753734e-08	1.1721654173627782e-07	3.0478096712407775e-08	3.047622165292152e-08	1.9629985839523913e-06	0.006525459750323599	6.0855431745758635e-06	0.0	0.0	0.0	3.0427728251103525e-08	1.0072101832306438e-07	0.0	4.347086058891708e-06	3.0427833920975684e-08	1.1703008285647688e-07	3.0429614791688845e-08	3.042774062933574e-08	1.959898980123889e-06	0.006515155930325684	6.07593404502921e-06	0.0	0.0	0.0	3.037968258548633e-08	1.0425350003853588e-07	0.0	4.340222251052014e-06	3.037978982100436e-08	1.1684529792536725e-07	3.038156811892664e-08	3.037969494583461e-08	1.9568270023086317e-06	0.006504943945960957	6.066410559018845e-06	0.0	0.0	0.0	3.033206513769532e-08	9.99670100849776e-08	0.0	4.333419136619887e-06	3.0332170554536864e-08	1.1666214696872448e-07	3.033394630015984e-08	3.033207748030444e-08	1.9537819761248676e-06	0.006494821555433857	6.056970625869132e-06	0.0	0.0	0.0	3.028486545434776e-08	1.0392811756427023e-07	0.0	4.32667618183135e-06	3.0284972385230214e-08	1.1648061561599881e-07	3.0286745599040567e-08	3.028487777935785e-08	1.950763681332442e-06	0.006484788026595418	6.047613562837357e-06	0.0	0.0	0.0	3.02380801217301e-08	9.523774366944159e-08	0.0	4.319991680925388e-06	3.023818337357433e-08	1.1630065794601962e-07	3.023995407523604e-08	3.0238092429281405e-08	1.9477713366127873e-06	0.006474840762174618	6.038336947719639e-06	0.0	0.0	0.0	3.019169702881717e-08	1.0113971014935036e-07	0.0	4.313365508198593e-06	3.0191802639373145e-08	1.1612227057341014e-07	3.019357084882424e-08	3.019170931904411e-08	1.944804916671673e-06	0.006464979678056964	6.029140702146099e-06	0.0	0.0	0.0	3.0145715783761647e-08	1.0177411814166094e-07	0.0	4.306796438446719e-06	3.0145821606697516e-08	1.1594542051384093e-07	3.0147587343372007e-08	3.0145728056800776e-08	1.9418638687001886e-06	0.006455202936578625	6.0200231123387615e-06	0.0	0.0	0.0	3.010012781767017e-08	1.0162020989117313e-07	0.0	4.300283502894748e-06	3.010023349445573e-08	1.1577008168619899e-07	3.0101996777451843e-08	3.0100140073654474e-08	1.9389477615665703e-06	0.006445509104552742	6.010982841742953e-06	0.0	0.0	0.0	3.005492644776703e-08	9.466088362451096e-08	0.0	4.29382539089535e-06	3.0055029128691475e-08	1.1559621880605244e-07	3.005678997652843e-08	3.005493868682725e-08	1.9360560000408016e-06	0.006435896203301766	6.002018045064289e-06	0.0	0.0	0.0	3.001010244757627e-08	9.890590057066052e-08	0.0	4.28742186441025e-06	3.001020684296367e-08	1.154238254640079e-07	3.001196527433504e-08	3.001011466983902e-08	1.9331885030625973e-06	0.00642636396333698	5.993128471043665e-06	0.0	0.0	0.0	2.9965654560803727e-08	9.515597445476732e-08	0.0	4.281071595755797e-06	2.996575734408974e-08	1.1525286591707171e-07	2.996751337708191e-08	2.996566676639705e-08	1.9303446656152454e-06	0.006416910373449658	5.984312244043658e-06	0.0	0.0	0.0	2.9921573409258025e-08	9.295080030014869e-08	0.0	4.27477380456723e-06	2.992167516974323e-08	1.1508331915630198e-07	2.992342882221413e-08	2.992158559830566e-08	1.927524144499974e-06	0.006407534292759555	5.9755683001172774e-06	0.0	0.0	0.0	2.987785367320265e-08	9.359369292288167e-08	0.0	4.268527818164926e-06	2.9877955611319567e-08	1.149151670716853e-07	2.987970690097324e-08	2.9877865845826817e-08	1.924726648066832e-06	0.006398234751743645	5.966895735129714e-06	0.0	0.0	0.0	2.983449083196259e-08	1.0072340032863301e-07	0.0	4.262333205933796e-06	2.983459565450983e-08	1.1474839806972573e-07	2.9836344599053656e-08	2.9834502988284495e-08	1.921951999393103e-06	0.006389011162253223	5.958294000623155e-06	0.0	0.0	0.0	2.9791482143248882e-08	9.28789823699802e-08	0.0	4.256188298772235e-06	2.9791583616467835e-08	1.1458296721642273e-07	2.9793330232738095e-08	2.979149428338987e-08	1.9191994275246335e-06	0.006379860961476998	5.949760706515807e-06	0.0	0.0	0.0	2.974881565664638e-08	9.79748994428026e-08	0.0	4.250093042610244e-06	2.974891911844651e-08	1.1441887305504994e-07	2.9750663423538362e-08	2.974882778072159e-08	1.9164689352247855e-06	0.00637078415857451	5.941295861413715e-06	0.0	0.0	0.0	2.970649141518728e-08	9.145137750527143e-08	0.0	4.244046010207242e-06	2.9706592170460575e-08	1.142560771626058e-07	2.9708334180765494e-08	2.9706503523313845e-08	1.9137598672779276e-06	0.006361778575469451	5.932897434048787e-06	0.0	0.0	0.0	2.9664499262526146e-08	9.248309608300739e-08	0.0	4.238046853801459e-06	2.9664600338141594e-08	1.1409457017613386e-07	2.9666340070087346e-08	2.9664511354816213e-08	1.911072084061589e-06	0.006352843748007776	5.924564991598597e-06	0.0	0.0	0.0	2.962283703455121e-08	9.123738471401994e-08	0.0	4.2320947048722635e-06	2.9622937542168683e-08	1.139343287136394e-07	2.962467501185725e-08	2.962284911111728e-08	1.9084051967318903e-06	0.00634397838358014	5.916297328602019e-06	0.0	0.0	0.0	2.9581498703954582e-08	9.986928070815487e-08	0.0	4.226189410045867e-06	2.958160270876484e-08	1.1377534864520659e-07	2.95833379324598e-08	2.9581510764906908e-08	1.9057591577387754e-06	0.006335182324098097	5.908094297679147e-06	0.0	0.0	0.0	2.9540483533838005e-08	9.209646029200976e-08	0.0	4.220329309516194e-06	2.9540584220180033e-08	1.1361758528720546e-07	2.954231721324623e-08	2.9540495579288093e-08	1.9031331972713649e-06	0.006326453010553846	5.899953512288058e-06	0.0	0.0	0.0	2.9499779591485448e-08	9.797292958128496e-08	0.0	4.214514486516289e-06	2.9499882658719793e-08	1.1346104087926389e-07	2.95016134368501e-08	2.9499791621538416e-08	1.900527381340228e-06	0.006317790662353899	5.891875177111076e-06	0.0	0.0	0.0	2.9459387900311002e-08	9.709088140469134e-08	0.0	4.2087438708411555e-06	2.9459490533444787e-08	1.133056866100901e-07	2.9461219111833004e-08	2.945939991507443e-08	1.8979412212804056e-06	0.006309193655069328	5.8838577772162655e-06	0.0	0.0	0.0	2.941930088565147e-08	9.26589199910822e-08	0.0	4.203016565979186e-06	2.9419401569148608e-08	1.1315149834428496e-07	2.9421127962611046e-08	2.941931288522941e-08	1.8953743117226751e-06	0.006300660641160548	5.875900055906209e-06	0.0	0.0	0.0	2.9379512264017125e-08	9.329467907443981e-08	0.0	4.197332204815507e-06	2.9379613196025875e-08	1.1299846619798155e-07	2.938133741938012e-08	2.9379524248510996e-08	1.8928265018141918e-06	0.006292191119143612	5.8680015455392826e-06	0.0	0.0	0.0	2.934001969719996e-08	9.53975569352809e-08	0.0	4.191690211246497e-06	2.93401213815174e-08	1.1284657466134126e-07	2.9341843449413724e-08	2.9340031666711276e-08	1.8902975378590115e-06	0.0062837842456688366	5.8601614596348e-06	0.0	0.0	0.0	2.930081925279536e-08	9.731215431104078e-08	0.0	4.186089949762226e-06	2.9300921677264162e-08	1.1269580662529678e-07	2.9302641604140856e-08	2.930083120742449e-08	1.8877871390850239e-06	0.006275439087379371	5.852378927772125e-06	0.0	0.0	0.0	2.9261906578698806e-08	8.906439039840577e-08	0.0	4.180530196445036e-06	2.9262005516455032e-08	1.1254612914059083e-07	2.9263723316133638e-08	2.9261918518544754e-08	1.8852947411223584e-06	0.006267153768191987	5.844652200315295e-06	0.0	0.0	0.0	2.9223272926726023e-08	9.631270474389919e-08	0.0	4.175011222689578e-06	2.9223374798434508e-08	1.1239754951238342e-07	2.922509048515755e-08	2.922328485188332e-08	1.8828204967238481e-06	0.006258928795862607	5.836981750861338e-06	0.0	0.0	0.0	2.91849206648653e-08	9.066240279697303e-08	0.0	4.169531684149905e-06	2.9185020113498123e-08	1.1225003154952272e-07	2.9186733700785935e-08	2.9184932575431652e-08	1.8803637829148292e-06	0.0062507620994963434	5.829365648085809e-06	0.0	0.0	0.0	2.914684013648927e-08	8.762588551729365e-08	0.0	4.164091124031315e-06	2.914693826417649e-08	1.1210356295405218e-07	2.9148649765455243e-08	2.9146852032557225e-08	1.8779244026751327e-06	0.00624265302414403	5.821803281214245e-06	0.0	0.0	0.0	2.9109028287725017e-08	9.751285908503695e-08	0.0	4.158689707577822e-06	2.910913040685159e-08	1.1195814817358595e-07	2.9110839835875843e-08	2.910904016938653e-08	1.8755024556597218e-06	0.006234601901057155	5.81429495922601e-06	0.0	0.0	0.0	2.907148666347181e-08	9.814744335725193e-08	0.0	4.153326358406699e-06	2.907158900738212e-08	1.1181375823067204e-07	2.907329637736486e-08	2.907149853082128e-08	1.8730974466911522e-06	0.006226607084161423	5.80683914699425e-06	0.0	0.0	0.0	2.9034207588091534e-08	9.802158651499919e-08	0.0	4.148000468512821e-06	2.9034309809952048e-08	1.1167037675679304e-07	2.903601513388492e-08	2.9034219441219532e-08	1.8707091041700083e-06	0.006218667670595317	5.7994350025301745e-06	0.0	0.0	0.0	2.899718685163873e-08	9.428285379439332e-08	0.0	4.142711269028675e-06	2.8997287432818163e-08	1.1152798305294556e-07	2.8998990723361102e-08	2.8997198690634278e-08	1.8683370793080298e-06	0.006210782500908363	5.7920814445430904e-06	0.0	0.0	0.0	2.8960419047657555e-08	9.28444390383997e-08	0.0	4.137458341491048e-06	2.8960518946838067e-08	1.1138656585320005e-07	2.896222021655023e-08	2.896043087260734e-08	1.8659811913435124e-06	0.00620295097419926	5.784777912660338e-06	0.0	0.0	0.0	2.8923901374284142e-08	9.689269916875318e-08	0.0	4.132241476900726e-06	2.8924002888955528e-08	1.1124611953041538e-07	2.8925702150458216e-08	2.8923913185274276e-08	1.8636413591368028e-06	0.006195172820728329	5.777524155357705e-06	0.0	0.0	0.0	2.8887632573897878e-08	9.513867507682347e-08	0.0	4.1270598181928164e-06	2.8887733260127012e-08	1.1110662101135825e-07	2.8889430525627956e-08	2.8887644371014896e-08	1.8613171904702938e-06	0.006187446736679509	5.7703189567027335e-06	0.0	0.0	0.0	2.885160656683357e-08	8.886201996027732e-08	0.0	4.121912591946013e-06	2.8851704646745787e-08	1.1096804947447359e-07	2.885339992810789e-08	2.8851618350161134e-08	1.8590083338361608e-06	0.006179771553562521	5.763161226972766e-06	0.0	0.0	0.0	2.8815817904475518e-08	8.875179204309422e-08	0.0	4.1167996298872166e-06	2.8815915870832996e-08	1.1083040038907163e-07	2.8817609179986817e-08	2.8815829674094862e-08	1.8567147265319308e-06	0.006172147062927035	5.756050771801278e-06	0.0	0.0	0.0	2.8780265614991648e-08	9.876480557050682e-08	0.0	4.111721032452303e-06	2.8780367635192854e-08	1.1069367645823892e-07	2.8782058984317584e-08	2.8780277370984555e-08	1.8544364338269956e-06	0.006164573481724025	5.748987793560536e-06	0.0	0.0	0.0	2.874495071024516e-08	9.515073568701224e-08	0.0	4.106675519968339e-06	2.874505098283249e-08	1.1055784323202211e-07	2.874674038338463e-08	2.8744962452695274e-08	1.8521728594829044e-06	0.0061570488279383	5.741970443808219e-06	0.026143167641609327	0.0	0.0	3.167742605076782e-06	3.116833801814113e-05	8.7621117583632e-06	2.8709863948019285e-08	3.145733884011937e-08	3.5184687814028776e-05	3.1940197888107924e-08	0.06645279839116477	3.9183726918595034e-05	0.051064190411573736	2.494953168382897e-05	0.010016640549127757	5.906284003872763e-06	0.007697071301522215	3.7518898823194474e-06	6.527531614369962e-09	1.305505752107903e-06	4.2111247598032986e-07	0.00285629876941951	3.145732557535698e-08	6.2914624621206796e-06	2.0294184410405228e-06	8.08013443422794	0.9950342038618767	3.4203861877297434e-05	7.915313893442224e-05	4.051911288348593e-05	510.86807327310584	513.3583479416686	0.2534982038510487	4.1581810933212144e-09	1.997503485880141e-05	2.2577428506202664e-08	4.741125960257169e-07	7.549893624073575e-09	2.257843054710061e-08	4.741336360649877e-07	7.550228670521162e-09	2.2579432503291025e-08	4.7415467429247937e-07	7.550563688132239e-09	2.2470897717938125e-08	4.741757076059949e-07	7.550898627507036e-09	7.336744854644691e-06	4.7412416202789086e-07	7.550077780714994e-09	1.3691192903381641e-05	4.74087526838526e-07	7.549494373100602e-09	1.3690050337478783e-05	4.740478375269077e-07	7.548862321661163e-09	1.3688838050762961e-05	4.74005688542596e-07	7.548191098534764e-09	2.2573336507011182e-08	4.7402634221333264e-07	7.548520004337634e-09	2.2464815915368872e-08	4.740470259612297e-07	7.548849385161917e-09	1.3688753503302493e-05	4.74002670704512e-07	7.548143040274637e-09	7.333977542061402e-06	4.739448813422807e-07	7.54722279663362e-09	2.2570448269898423e-08	4.739654927037773e-07	7.547551010712245e-09	2.2571428689369432e-08	4.739860722752433e-07	7.547878717371212e-09	1.3686951265416712e-05	4.739404077447911e-07	7.54715157451072e-09	2.2570238316218336e-08	4.7396103390267674e-07	7.547480010783742e-09	2.2461724159290754e-08	4.739815845002852e-07	7.547807246649412e-09	2.257219008699079e-08	4.740020795731563e-07	7.548133601735397e-09	2.246366032289755e-08	4.740225300194038e-07	7.548459250282903e-09	2.2574131816850705e-08	4.740429609163819e-07	7.54878459208078e-09	1.3688616874610604e-05	4.739978456985955e-07	7.548066208885035e-09	1.3687331245113986e-05	4.739530923217132e-07	7.54735351499363e-09	2.2461341713797164e-08	4.739736172078001e-07	7.547680368019536e-09	2.2571809669737457e-08	4.739941772409511e-07	7.54800777882519e-09	2.2572788876921717e-08	4.740147661953559e-07	7.548335649505494e-09	7.334186788670184e-06	4.7395773589286276e-07	7.547427441133776e-09	2.246155597183347e-08	4.7397823303863763e-07	7.54775386554954e-09	2.2462530179230944e-08	4.7399880839031686e-07	7.548081531149912e-09	1.3687504033379735e-05	4.739591906079428e-07	7.54745064477427e-09	2.2571117296067848e-08	4.739798664520243e-07	7.547779918477839e-09	2.2462609678692367e-08	4.740006266268335e-07	7.548110529330914e-09	2.2463596731113526e-08	4.7402145531564867e-07	7.548442226779916e-09	7.3343508847015954e-06	4.739686814601194e-07	7.547601819908025e-09	2.2571572724368e-08	4.73989506540502e-07	7.547933465182204e-09	2.2572567958850343e-08	4.740104015354083e-07	7.548266218783423e-09	2.2464062444568503e-08	4.7403134615746303e-07	7.548599758628454e-09	7.334529498238593e-06	4.7398040435473687e-07	7.547788559158212e-09	1.368722861828954e-05	4.739499219034509e-07	7.547303223451499e-09	1.3686387629562414e-05	4.739208574376377e-07	7.546840432860051e-09	2.2459840532857776e-08	4.7394216623870113e-07	7.547179720497399e-09	2.2460842700247866e-08	4.7396334140435954e-07	7.547516887800035e-09	7.3335088651572725e-06	4.7391494376330593e-07	7.546746276910782e-09	2.2459559601802353e-08	4.73936297783659e-07	7.547086280377372e-09	2.246056242797812e-08	4.739575066212638e-07	7.547423981257468e-09	7.333432801953331e-06	4.7391025449859865e-07	7.546671613488661e-09	7.332727157818516e-06	4.7386482617150164e-07	7.545948212849657e-09	7.332053118035073e-06	4.7382168500039754e-07	7.54526122875227e-09	7.331427853210901e-06	4.7378162207237934e-07	7.54462326629063e-09	2.256266481389674e-08	4.738032926848715e-07	7.544968349254096e-09	7.331195205370263e-06	4.737667011157726e-07	7.5443856757779e-09	7.330666809898028e-06	4.737325302546482e-07	7.543841543817685e-09	7.330162611702965e-06	4.736997569044284e-07	7.543319652846134e-09	2.2449321020880346e-08	4.7372171292472186e-07	7.543669322742676e-09	2.245036436527941e-08	4.737437921187219e-07	7.544020946744213e-09	1.3681210144738079e-05	4.7374207621896116e-07	7.543993517969146e-09	7.3302828576554924e-06	4.737061051410977e-07	7.543420671754059e-09	7.329687353425036e-06	4.73667238585655e-07	7.542801729207956e-09	7.32904228734925e-06	4.7362542743014474e-07	7.54213588990552e-09	2.2445813005278406e-08	4.736468904823027e-07	7.542477714281115e-09	2.2446837645358274e-08	4.736684851745329e-07	7.542821624581124e-09	2.255729202957521e-08	4.7369018145064903e-07	7.543167144646556e-09	2.244890191675178e-08	4.737119456485001e-07	7.543513739878462e-09	2.244993919771962e-08	4.7373375703516507e-07	7.543861080789782e-09	2.2560418073760594e-08	4.7375559560350323e-07	7.544208848923027e-09	2.2561463264384355e-08	4.737774341269332e-07	7.54455661058957e-09	2.245305798036283e-08	4.7379924462969835e-07	7.544903920134722e-09	2.256354992804651e-08	4.738210089589171e-07	7.545250488444305e-09	2.24551287400344e-08	4.738426963569214e-07	7.545595825956038e-09	7.331661287611495e-06	4.737952526796701e-07	7.544840231448571e-09	2.2453873523844353e-08	4.738165621631725e-07	7.545179571297695e-09	7.3312378982819335e-06	4.7376838395913776e-07	7.544412488306777e-09	2.2452627399295976e-08	4.7378991773796525e-07	7.544755330090176e-09	1.3681789036017838e-05	4.7376296876037025e-07	7.544326238008275e-09	1.3681073874659692e-05	4.737383055781507e-07	7.543933492167691e-09	2.2451180628272942e-08	4.737598312318371e-07	7.544276223774522e-09	7.330357411944803e-06	4.737130391226747e-07	7.54353113227047e-09	2.2559414013194633e-08	4.7373454211958634e-07	7.543873507417198e-09	2.2560434123767307e-08	4.7375591737378255e-07	7.544213862151547e-09	2.2452006564954436e-08	4.7377719453159463e-07	7.54455266214258e-09	2.2562464410492054e-08	4.737983901544785e-07	7.544890165873763e-09	1.3682131107870177e-05	4.737762075602233e-07	7.544537014515882e-09	7.330651077442378e-06	4.737326144243386e-07	7.54384278869223e-09	7.32999520059222e-06	4.736896749490324e-07	7.54315894867362e-09	7.329319302057515e-06	4.7364498418947214e-07	7.542447248269186e-09	7.328568346193657e-06	4.735957521383511e-07	7.541663206242333e-09	1.3675729844863111e-05	4.735511218964996e-07	7.540952369136774e-09	2.2442282205495306e-08	4.735715133897689e-07	7.54127713473607e-09	1.3674621012378464e-05	4.7351130378895303e-07	7.540318169165265e-09	7.326216523804022e-06	4.734404517410776e-07	7.539189837880612e-09	2.2546420833588834e-08	4.7346003946965154e-07	7.53950180360121e-09	2.2547366086431587e-08	4.73479769602518e-07	7.539816024129e-09	1.3671490354829673e-05	4.734025379392425e-07	7.538586103452236e-09	2.25446290039347e-08	4.7342199586189456e-07	7.538895955124721e-09	7.3247430024582155e-06	4.733461874641691e-07	7.537688788359772e-09	7.323599629520117e-06	4.732727582040122e-07	7.536519518903885e-09	2.253844670160904e-08	4.732923967688961e-07	7.536832229066918e-09	7.322813292163347e-06	4.7322221173733035e-07	7.535714652142536e-09	7.32177377039039e-06	4.731551768567298e-07	7.53464719607555e-09	1.3662860489925107e-05	4.7310589951559905e-07	7.533862574481844e-09	1.3661826750119898e-05	4.730710042544398e-07	7.533307036973738e-09	1.3661155725558147e-05	4.730483221001429e-07	7.532945982955985e-09	2.241847687079708e-08	4.730697655117849e-07	7.533287423351634e-09	7.319760894527882e-06	4.730276782346793e-07	7.532617314273361e-09	1.3660166121749479e-05	4.7301387142625126e-07	7.532397463972119e-09	1.365976917757236e-05	4.729999298860862e-07	7.532175422147649e-09	7.318714478721657e-06	4.729593887168923e-07	7.531529821860284e-09	2.252352098653157e-08	4.729810243292395e-07	7.531874331314428e-09	2.2524542888853867e-08	4.730025759789855e-07	7.532217505746113e-09	7.318757176742384e-06	4.7296237405821425e-07	7.531577345916356e-09	1.3658397286159837e-05	4.7295289501639255e-07	7.531426409230383e-09	2.2523199724559212e-08	4.729746156145315e-07	7.531772298461002e-09	2.2414967497147988e-08	4.729963401504098e-07	7.532118247313605e-09	2.2525261777104563e-08	4.7301807587031115e-07	7.532464374759892e-09	1.3660064676351863e-05	4.730102458592753e-07	7.532339681956636e-09	7.318920359277076e-06	4.729725527231967e-07	7.531739440199158e-09	2.2524138492897807e-08	4.7299426525045066e-07	7.53208520241275e-09	2.2525169594962678e-08	4.7301599088669515e-07	7.53243117034832e-09	2.2416926844485927e-08	4.7303773048183594e-07	7.53277736185951e-09	1.3660498980096065e-05	4.730242876602996e-07	7.532563194700404e-09	2.252659641719637e-08	4.730457565464177e-07	7.532905105752834e-09	2.2527623392206497e-08	4.730673410677658e-07	7.533248850467992e-09	1.3661198595541469e-05	4.7304810192918933e-07	7.532942377928648e-09	2.252773331894218e-08	4.7306940657902934e-07	7.533281675960852e-09	2.2419467476781645e-08	4.730908295192826e-07	7.533622848989671e-09	1.3661767332961204e-05	4.730681340836522e-07	7.533261388606859e-09	2.2528691829497943e-08	4.730894228860761e-07	7.533600416620874e-09	7.320036092808312e-06	4.730441164611161e-07	7.532878946416148e-09	2.241826863145903e-08	4.7306545659010474e-07	7.533218784241773e-09	2.2419282056684074e-08	4.7308684261570496e-07	7.533559351671946e-09	2.2420298698008952e-08	4.7310827092229024e-07	7.533900591407029e-09	1.3662302598849815e-05	4.7308749424970957e-07	7.533569751263594e-09	2.2529617873849244e-08	4.731089770792975e-07	7.533911848545799e-09	2.2530642077902322e-08	4.731304685893234e-07	7.53425408693142e-09	1.3662955342244404e-05	4.731105899134734e-07	7.533937566097485e-09	1.3662399168553047e-05	4.7309179061540897e-07	7.533638211426185e-09	2.2420528412527175e-08	4.7311338898914336e-07	7.533982132949629e-09	1.366247986041323e-05	4.7309494573565267e-07	7.533688449807713e-09	2.242067366635187e-08	4.7311653832684135e-07	7.53403228249274e-09	2.24216990813263e-08	4.731381122762678e-07	7.53437582705022e-09	2.253202891840082e-08	4.73159683629417e-07	7.534719332713317e-09	7.321119167108246e-06	4.731164973493434e-07	7.534031649161394e-09	7.3204521899733626e-06	4.7307294851554956e-07	7.533338123691039e-09	1.3661115402340033e-05	4.7304713126635516e-07	7.532926954566837e-09	2.2418406402430303e-08	4.7306838965994636e-07	7.533265471257028e-09	2.2528703957170257e-08	4.7308964898230295e-07	7.533604009302519e-09	1.3661310071055681e-05	4.730531376472167e-07	7.533022505039842e-09	2.2527976598819736e-08	4.7307400497916385e-07	7.533354796761668e-09	7.319630270289502e-06	4.7301779178643294e-07	7.53245956607857e-09	2.252629045066299e-08	4.730383872818037e-07	7.532787547214962e-09	7.31904035594439e-06	4.729787953563485e-07	7.53183850311561e-09	1.3657480032983207e-05	4.729184606143487e-07	7.53087764557852e-09	1.365559106522468e-05	4.7285273287530226e-07	7.529830913994676e-09	2.25184326764385e-08	4.7287246099819863e-07	7.530145088353334e-09	2.2519378161273428e-08	4.7289225420330487e-07	7.53046029533255e-09	1.3654827027147215e-05	4.7282588038609357e-07	7.529403289242025e-09	2.2517155084980273e-08	4.728455722951227e-07	7.529716897414375e-09	2.2408865193998764e-08	4.7286535210288057e-07	7.53003189707996e-09	2.2519046034478714e-08	4.728851920129303e-07	7.530347845922871e-09	2.251999326947204e-08	4.72905060343825e-07	7.530664240654108e-09	2.2520939851080968e-08	4.72924935848472e-07	7.53098074474964e-09	1.3655854687410246e-05	4.7286159684795863e-07	7.529972106413465e-09	2.251886320195826e-08	4.7288147020782114e-07	7.53028858754437e-09	2.2410568971163908e-08	4.729013706537647e-07	7.530605494095053e-09	2.2520758987192835e-08	4.7292128430031725e-07	7.530922606373779e-09	2.2521705352703355e-08	4.7294119772712786e-07	7.531239712874947e-09	2.252265075303449e-08	4.7296111014850825e-07	7.53155680336265e-09	1.365715739067831e-05	4.729075423306475e-07	7.530703875988652e-09	2.252105552003936e-08	4.729278425115892e-07	7.531027132988527e-09	2.241276493157863e-08	4.7294809773647915e-07	7.531349672404474e-09	7.317659657904717e-06	4.7288977043469377e-07	7.530420954210129e-09	2.252021148818524e-08	4.7291036284977686e-07	7.530748851699128e-09	1.3656213938925075e-05	4.7287596976112626e-07	7.530201268060796e-09	1.3655526737949647e-05	4.728527832315362e-07	7.52983210408151e-09	2.2409201547392366e-08	4.7287407871905214e-07	7.530171222852147e-09	1.3655764320513192e-05	4.728619494516054e-07	7.529978184264396e-09	1.3655647072705397e-05	4.728587036324902e-07	7.529926608729259e-09	7.316628006355972e-06	4.72826497596694e-07	7.529413806912262e-09	2.2407965776244945e-08	4.7284875554663805e-07	7.529768197888627e-09	1.3655383459943486e-05	4.7284944180545685e-07	7.529779128608507e-09	2.2518280361361448e-08	4.7287158973406635e-07	7.530131788967398e-09	2.2519323951895598e-08	4.728936267301351e-07	7.530482685981375e-09	1.3656526683268834e-05	4.728882660934022e-07	7.530397268694287e-09	2.2410874929854553e-08	4.7291007290129045e-07	7.530744525120209e-09	2.2411903003707206e-08	4.7293186755397255e-07	7.53109158625411e-09	2.2522183454630777e-08	4.729536664934516e-07	7.531438719188313e-09	1.3658036837337363e-05	4.729400393343319e-07	7.53122161720578e-09	7.317757437774015e-06	4.728976633578086e-07	7.530546772251827e-09	2.252055639608303e-08	4.7291897785119677e-07	7.530886212519948e-09	2.2412320064942878e-08	4.729403595475212e-07	7.531226717043222e-09	1.3657391689650718e-05	4.7291706541033656e-07	7.530855680672242e-09	1.3656489205904184e-05	4.728854046280941e-07	7.530351503238782e-09	1.3655351629434385e-05	4.728457314107279e-07	7.529719727860864e-09	7.316102123233366e-06	4.727891768355063e-07	7.528819127103467e-09	2.2515426290338708e-08	4.7280992044628587e-07	7.529149417772596e-09	2.240718373156261e-08	4.7283055820130436e-07	7.52947803459151e-09	2.2408161028e-08	4.728511285645797e-07	7.529805586261075e-09	2.2518372938033263e-08	4.7287165163602574e-07	7.530132388554384e-09	7.316470552091802e-06	4.728131867119397e-07	7.52920142692907e-09	7.315564453457403e-06	4.727539217846233e-07	7.528257647468046e-09	1.3651372970227694e-05	4.727079019739573e-07	7.527524769816216e-09	2.2402326786988743e-08	4.727283736056692e-07	7.52785078323286e-09	7.31428972481415e-06	4.726725067977767e-07	7.52696114676415e-09	1.3649407650550344e-05	4.7264095738939445e-07	7.526458834806112e-09	7.3130596905471736e-06	4.72593933967444e-07	7.525710074930957e-09	2.2506098357415006e-08	4.72615134913119e-07	7.526047715486245e-09	1.3648030921217134e-05	4.7259309183810883e-07	7.52569671918054e-09	2.2396893577495484e-08	4.7261446067597044e-07	7.526037018933009e-09	1.364794452185078e-05	4.7258970983136784e-07	7.525642861156898e-09	1.3647144035411317e-05	4.7256197377686606e-07	7.525201165203909e-09	2.2395426077288077e-08	4.7258318090623976e-07	7.525538872700369e-09	1.3646932209733436e-05	4.7255501575920247e-07	7.525090366157095e-09	1.3646177622237246e-05	4.7252925993371827e-07	7.524680232933874e-09	2.2503029941274712e-08	4.7255051202406445e-07	7.525018654767363e-09	2.2504044269873e-08	4.7257176865649665e-07	7.525357151624202e-09	1.36467347642742e-05	4.725487703745501e-07	7.524990929862808e-09	2.2394790407984764e-08	4.7257008098888124e-07	7.525330290568012e-09	2.239580290216487e-08	4.7259141071769817e-07	7.52566995481675e-09	2.2505991471700836e-08	4.726127524782018e-07	7.526009808132306e-09	1.3647938839049434e-05	4.7259036924421e-07	7.525653358276166e-09	7.312302304261249e-06	4.7254497517368116e-07	7.52493048431367e-09	2.2503776194379833e-08	4.725662571599767e-07	7.525269391170018e-09	1.3646485855589192e-05	4.7253975442994945e-07	7.524847342689009e-09	1.3645597896558242e-05	4.725086896602656e-07	7.524352612375477e-09	1.3644572205348123e-05	4.724729037302483e-07	7.523782703056932e-09	2.2500350256682908e-08	4.72493732542951e-07	7.524114382004195e-09	7.310689222338649e-06	4.7243986861827604e-07	7.523256626844449e-09	2.249877713908534e-08	4.724606083410941e-07	7.523586882432787e-09	1.3643052408704705e-05	4.72420415347808e-07	7.522946837313069e-09	1.3641899810309313e-05	4.723805682095163e-07	7.522312294780321e-09	1.3640757986626622e-05	4.7234092936031023e-07	7.521681063898244e-09	7.308312399659034e-06	4.7228636236681475e-07	7.520812117172873e-09	2.2491459277468704e-08	4.7230698690292865e-07	7.521140548684759e-09	2.2492436522798936e-08	4.72327592010061e-07	7.52146866521021e-09	1.3639233955839512e-05	4.7228792950055063e-07	7.520837061290744e-09	1.3638092140219061e-05	4.7224841827503535e-07	7.520207882733217e-09	1.3636964971675165e-05	4.722093687322328e-07	7.519586063697841e-09	2.2378707931161613e-08	4.722300422484412e-07	7.519915275414855e-09	1.3636461000433392e-05	4.7219189603567125e-07	7.519307840796336e-09	1.363539391384899e-05	4.7215502420968027e-07	7.51872070628413e-09	1.363438994375934e-05	4.721204162420891e-07	7.518169624739218e-09	7.304954941558224e-06	4.7206958225608547e-07	7.517360148832352e-09	1.3632065781498225e-05	4.7204021582116776e-07	7.51689253682052e-09	2.2479741959649766e-08	4.720612918099756e-07	7.517228146378914e-09	7.3040854709400584e-06	4.7201366468258537e-07	7.516469746704209e-09	2.2478476489280698e-08	4.720348162289189e-07	7.51680656071637e-09	2.237043434958859e-08	4.720559501029773e-07	7.5171430988147e-09	1.3631828948593489e-05	4.7203216658671706e-07	7.516764399996483e-09	1.3631205744130358e-05	4.720105151613952e-07	7.516419622695352e-09	2.2369283624520807e-08	4.7203182799055906e-07	7.516759014867727e-09	1.3631229763858147e-05	4.7201124084244986e-07	7.516431179773595e-09	1.3630645979307977e-05	4.7199102910371273e-07	7.516109334093583e-09	1.3630068843174627e-05	4.7197109289008647e-07	7.515791877102773e-09	7.302753476968027e-06	4.7192749752513204e-07	7.51509765841206e-09	2.247437641379636e-08	4.71948934991087e-07	7.515439034943048e-09	2.2366373997807237e-08	4.7197039450813005e-07	7.515780767626196e-09	1.362947005592349e-05	4.719504375472666e-07	7.515462957949933e-09	1.3628884492281418e-05	4.719301967852915e-07	7.515140625943684e-09	7.302113988784105e-06	4.7188633758218287e-07	7.514442188696315e-09	2.236339707086345e-08	4.7190771985831313e-07	7.514782702814293e-09	1.3627646524501892e-05	4.718875804917176e-07	7.514461988930618e-09	2.247246969615228e-08	4.719089826025004e-07	7.514802814766558e-09	2.2473495534665174e-08	4.7193044082109116e-07	7.515144533748648e-09	1.3628272036547222e-05	4.7190942660262496e-07	7.514809873121172e-09	2.247351136117615e-08	4.719308160868072e-07	7.515150493336195e-09	7.302106194521842e-06	4.7188627008949744e-07	7.514441109354187e-09	2.2472407341492114e-08	4.719076314422557e-07	7.51478128865001e-09	1.3627504187040667e-05	4.7188266246478745e-07	7.514383642852173e-09	2.2363226335211432e-08	4.719039043665958e-07	7.514721909647406e-09	2.2473254518285773e-08	4.719251672077727e-07	7.515060508232319e-09	7.3019615026858375e-06	4.718768272967467e-07	7.514290715859286e-09	2.2471965508320565e-08	4.718980015083862e-07	7.514627893545646e-09	1.3627001169082014e-05	4.7186515309313095e-07	7.514104741688904e-09	7.3009821504829925e-06	4.7181313547962376e-07	7.513276368145092e-09	7.300154936664432e-06	4.717595024098006e-07	7.512422267525343e-09	1.3622727262447085e-05	4.717167184544688e-07	7.511740924178694e-09	2.2355353563603422e-08	4.7173722164223027e-07	7.512067435422448e-09	2.2465306360778872e-08	4.7175775795816886e-07	7.512394467624589e-09	1.3622578293310224e-05	4.7171135653349807e-07	7.511655507456419e-09	1.3621135459006713e-05	4.7166115009990814e-07	7.510855999683695e-09	2.2461688357697156e-08	4.716814275645269e-07	7.51117890127862e-09	1.3620165880723244e-05	4.7162736779152463e-07	7.51031803742657e-09	7.297143705546056e-06	4.7156408221997854e-07	7.509310255412967e-09	2.2348135906533067e-08	4.7158420612580165e-07	7.50963068568875e-09	1.3617281346777329e-05	4.7152712025870474e-07	7.508721625959269e-09	1.3615675471237369e-05	4.7147144438250316e-07	7.507835020509107e-09	1.3614185114081716e-05	4.7142008867760753e-07	7.507017265234781e-09	1.3612882449675808e-05	4.7137521737576117e-07	7.506302790710534e-09	2.2448075976713256e-08	4.7139567620934725e-07	7.506628567475458e-09	2.234014210003291e-08	4.714160637784974e-07	7.506953208601001e-09	1.361296421488638e-05	4.713780328833925e-07	7.506347685176738e-09	1.3612011925797275e-05	4.7134507184097566e-07	7.505822847589683e-09	2.2337756450622437e-08	4.7136595490050545e-07	7.506155379986245e-09	1.3611821518146637e-05	4.7133863335580217e-07	7.50572035207399e-09	2.2337447452297793e-08	4.7135969367184224e-07	7.506055717381348e-09	7.293269489103518e-06	4.713140718420896e-07	7.505329254888995e-09	2.2445161385247672e-08	4.713352559820484e-07	7.505666594437952e-09	2.2337279614499755e-08	4.713564322270788e-07	7.506003809778743e-09	2.2338278317778122e-08	4.713776238514841e-07	7.506341274998654e-09	2.2448174716289044e-08	4.71398862967783e-07	7.506679503404071e-09	1.3613110824016356e-05	4.7138383686371475e-07	7.506440281412233e-09	2.2339585996247082e-08	4.714053347813504e-07	7.50678262288157e-09	2.2449504316243245e-08	4.714268528557023e-07	7.507125286468299e-09	1.3614120720432235e-05	4.714193585721422e-07	7.507006020236596e-09	2.2341272160458694e-08	4.7144117651125804e-07	7.507353451874656e-09	1.3614662573010492e-05	4.714383180795e-07	7.507307968703153e-09	2.245107828651392e-08	4.714602979441157e-07	7.507657984469846e-09	2.2343211495154058e-08	4.7148229977282647e-07	7.508008353342445e-09	1.3615904560488124e-05	4.7148143824132563e-07	7.507994635724376e-09	7.295325512764671e-06	4.714483943363266e-07	7.507468439149555e-09	7.294813022545106e-06	4.7141541785719863e-07	7.506943303832874e-09	1.3613931424388977e-05	4.714134968843891e-07	7.506912719258896e-09	7.294244204775221e-06	4.71378932402305e-07	7.506362295609528e-09	7.2936979666539964e-06	4.7134354569546295e-07	7.505798744997795e-09	1.361159168242204e-05	4.713320291982332e-07	7.505615285913881e-09	2.2337119226845616e-08	4.7135363596410576e-07	7.505959385117604e-09	2.233815434495744e-08	4.713753615709892e-07	7.506305376896456e-09	2.244809254213724e-08	4.7139718667930826e-07	7.50665294710752e-09	7.293879454951937e-06	4.7135473962992393e-07	7.505976895109884e-09	1.3611523478362287e-05	4.7132948236708957e-07	7.50557462323441e-09	1.3610571718433167e-05	4.712964264668471e-07	7.505048230004923e-09	2.2444322034541553e-08	4.7131742463919085e-07	7.505382599584482e-09	1.3609961484055418e-05	4.7127501837123924e-07	7.504707267990973e-09	1.3608497761147793e-05	4.712236740097178e-07	7.50388953482403e-09	2.2331996814946108e-08	4.7124395427405256e-07	7.504212467916474e-09	7.291198822881465e-06	4.711800157666287e-07	7.503194233540544e-09	2.2438772234821998e-08	4.712000503844726e-07	7.503513272383428e-09	1.3606021446994691e-05	4.7113729013152356e-07	7.502513768612567e-09	1.3604164417390902e-05	4.7107294824091644e-07	7.501489150631369e-09	1.3602317619492396e-05	4.710087942371917e-07	7.500467567822164e-09	2.2430615865382712e-08	4.710285016158236e-07	7.500781408550437e-09	2.2322742564139723e-08	4.71048241896951e-07	7.501095765909405e-09	2.2323678155987846e-08	4.7106799399032887e-07	7.501410305914223e-09	2.2433435989237705e-08	4.7108774788945347e-07	7.501724871849252e-09	2.2434373847436043e-08	4.7110749902767703e-07	7.50203939362996e-09	1.3603311791337142e-05	4.7104271554720014e-07	7.501007771550416e-09	7.288030682379819e-06	4.709740621684226e-07	7.499914535393947e-09	2.232017937336254e-08	4.709938367669396e-07	7.500229412241376e-09	1.3600030904315152e-05	4.7092907956076587e-07	7.499198243515525e-09	2.242684225161222e-08	4.709489061914911e-07	7.499513937720064e-09	7.286600046019494e-06	4.7088186988613553e-07	7.498446464594768e-09	1.359710804940267e-05	4.708284786690409e-07	7.497596300692746e-09	1.3595896919323318e-05	4.7078731433149073e-07	7.496940886334747e-09	2.2311316379269757e-08	4.708078734279671e-07	7.497268272601876e-09	2.2421048033195047e-08	4.7082840619281824e-07	7.497595234764072e-09	2.2422016421247424e-08	4.7084891224481463e-07	7.497921772809179e-09	2.231421034434774e-08	4.7086941707268044e-07	7.498248298557346e-09	2.2423951975726015e-08	4.7088997304703713e-07	7.498575649970709e-09	1.3598121951373495e-05	4.7086483052759217e-07	7.498175401259063e-09	2.242376406339696e-08	4.708859241544739e-07	7.49851129902295e-09	1.3598274911072643e-05	4.7087052907139524e-07	7.49826624370574e-09	2.2315263053915857e-08	4.7089200315016276e-07	7.498608193665698e-09	1.3598601952289998e-05	4.708816458077369e-07	7.498443277585584e-09	1.3598366094417586e-05	4.7087350330041234e-07	7.498313629548006e-09	2.2315399313021022e-08	4.708951743089578e-07	7.498658739900758e-09	7.286211035198153e-06	4.708587113574262e-07	7.498078101516032e-09	1.3597795500514682e-05	4.708544395769385e-07	7.498010135707397e-09	7.285607255133836e-06	4.7082059059230955e-07	7.497471145400444e-09	7.285093175972737e-06	4.7078735872623344e-07	7.496941966205965e-09	1.3595770547561592e-05	4.7078434298259746e-07	7.496893907445772e-09	7.2845050062785875e-06	4.7074909855874117e-07	7.496332642944585e-09	7.2839434104333145e-06	4.7071287489936614e-07	7.495755777440571e-09	1.3593457634529354e-05	4.7070439051717946e-07	7.495620646696603e-09	2.2307377196349672e-08	4.707260854432385e-07	7.495966132496785e-09	2.230840906762836e-08	4.7074783434674165e-07	7.496312480358087e-09	2.2418195540218634e-08	4.707696409026524e-07	7.496659745994839e-09	2.2419241090851488e-08	4.7079148731857914e-07	7.497007642633867e-09	2.2311528154141524e-08	4.7081334347187853e-07	7.497355687794505e-09	1.3596242125440818e-05	4.708007686024726e-07	7.497155378629775e-09	2.2420711167794117e-08	4.7082237123526197e-07	7.497499388679532e-09	2.2312976659376115e-08	4.7084400047000334e-07	7.497843825114112e-09	1.3596949164581452e-05	4.708246992260072e-07	7.497536400194526e-09	2.2421853309026243e-08	4.70846064982784e-07	7.497876637467557e-09	2.2422875406848035e-08	4.7086745875054194e-07	7.498217323706247e-09	1.359736852034922e-05	4.708387388955942e-07	7.497759914520962e-09	2.231375728234369e-08	4.708598141587004e-07	7.498095513939212e-09	2.2314758528598167e-08	4.708808757410334e-07	7.498430900565732e-09	1.3597498417546315e-05	4.7084296885160075e-07	7.497827201263082e-09	7.28511889519932e-06	4.707874205260754e-07	7.496942591699927e-09	2.2311321812262778e-08	4.708080166618697e-07	7.49727056330029e-09	1.359515859298633e-05	4.7076158563613963e-07	7.496531121573185e-09	2.2310090720082228e-08	4.707819509912253e-07	7.496855432295984e-09	2.2311060016203263e-08	4.708023574948661e-07	7.497180400223e-09	2.2420795137569483e-08	4.70822803446028e-07	7.497505994853173e-09	2.231300752395761e-08	4.7084326386551275e-07	7.497831815185132e-09	1.3596090154507527e-05	4.7079380727447604e-07	7.497044184447185e-09	1.3594646236486679e-05	4.707437163351198e-07	7.496246511639651e-09	1.3593175074117879e-05	4.7069273165282983e-07	7.495434645302768e-09	2.2415569101961924e-08	4.707129693883308e-07	7.495756920352989e-09	1.3592248383184086e-05	4.706605447951367e-07	7.49492210200195e-09	2.241404207639634e-08	4.7068076751795536e-07	7.495244125536815e-09	1.3591286957957067e-05	4.7062715050054577e-07	7.49439030952535e-09	1.3589748502157582e-05	4.705739815755938e-07	7.493543629774731e-09	2.2409916816309798e-08	4.705941471101858e-07	7.493864746611277e-09	2.230216188242423e-08	4.706142883204542e-07	7.494185475180565e-09	2.24118329285748e-08	4.706344093004627e-07	7.49450588129739e-09	2.241278818239771e-08	4.706545104577074e-07	7.49482597269389e-09	7.282120272316861e-06	4.705934116066052e-07	7.493853046064342e-09	2.2410838882553733e-08	4.706136158057294e-07	7.494174780298955e-09	2.230308118708849e-08	4.706338032030734e-07	7.494496246185962e-09	2.230403552388581e-08	4.706539758280909e-07	7.49481747676232e-09	2.2413716480377547e-08	4.7067414136580855e-07	7.495138595736716e-09	7.282448331805721e-06	4.706149177155156e-07	7.494195534527058e-09	7.281556640288489e-06	4.705575956019764e-07	7.493282755243832e-09	1.3588100740146921e-05	4.705177605917529e-07	7.492648440249141e-09	2.2407232405107395e-08	4.7053833942097287e-07	7.492976149567085e-09	2.2299510984005464e-08	4.7055892682701244e-07	7.493303991261671e-09	2.2409190454708498e-08	4.705795195722385e-07	7.493631916009872e-09	2.2410168101286096e-08	4.7060011649338313e-07	7.493959907922754e-09	2.241114613355328e-08	4.706207288161832e-07	7.494288147887382e-09	1.3590021480023793e-05	4.7058394998286056e-07	7.493702471308951e-09	2.241038522447992e-08	4.7060460717883785e-07	7.494031432946074e-09	2.2302653209834304e-08	4.7062528793740694e-07	7.494360764755705e-09	1.359015768676951e-05	4.7058865144222437e-07	7.493777360271582e-09	2.230190165067654e-08	4.7060935576239217e-07	7.494107062243758e-09	1.3589712933060232e-05	4.7057326300077894e-07	7.493532317219979e-09	1.3588709455030325e-05	4.7053849671939453e-07	7.492978700096646e-09	1.3587761594404958e-05	4.7050578157744533e-07	7.49245775940512e-09	7.279986917882315e-06	4.7045602859435067e-07	7.491665498897859e-09	2.2404301038186025e-08	4.7047695959494355e-07	7.491998805620656e-09	2.2405295877744e-08	4.704978729044649e-07	7.492331830323033e-09	7.279882032285909e-06	4.704494237404622e-07	7.491560344932112e-09	2.2403986157423908e-08	4.704704425796404e-07	7.491895047981389e-09	2.2296299182455624e-08	4.7049143648839384e-07	7.492229355266697e-09	2.2297291763712346e-08	4.70512416603314e-07	7.492563444850899e-09	1.3587241026273061e-05	4.70488122274983e-07	7.492176625141176e-09	1.358662561966384e-05	4.704668020920473e-07	7.4918371357399e-09	2.2404813406282127e-08	4.704880658952833e-07	7.492175744735031e-09	1.3586695012722426e-05	4.704692462137182e-07	7.491876075072191e-09	2.229624417034211e-08	4.704905916874815e-07	7.49221598645042e-09	7.279864260443097e-06	4.7044841281141245e-07	7.491544332471634e-09	1.358564567188769e-05	4.704330645409012e-07	7.491299947092498e-09	2.2403208184519943e-08	4.704545531099328e-07	7.491642132305886e-09	2.229554825430558e-08	4.7047602890143063e-07	7.491984116134603e-09	2.24052522812501e-08	4.7049750669013644e-07	7.49232613367165e-09	1.3587107188933425e-05	4.704836936844894e-07	7.492106190152591e-09	7.279790497536612e-06	4.7044374601782925e-07	7.491470055754192e-09	2.240371671669872e-08	4.7046529821116663e-07	7.491813255224313e-09	2.2296057646098638e-08	4.7048684209157597e-07	7.492156324372712e-09	2.2297078359775527e-08	4.7050838862461324e-07	7.492499437528713e-09	2.24067941511617e-08	4.7052994610697606e-07	7.492842726174783e-09	2.240782148944219e-08	4.70551513244554e-07	7.49318616899102e-09	2.240884946849316e-08	4.705730893469728e-07	7.49352975436108e-09	1.3589298390938065e-05	4.705596126696449e-07	7.493315146638158e-09	2.2300527968028524e-08	4.7058116536207653e-07	7.493658353841147e-09	7.281294252492555e-06	4.7054112025643824e-07	7.493020673608504e-09	1.3588360261886574e-05	4.705273617981391e-07	7.49280158029369e-09	2.2407697628555166e-08	4.70548916572138e-07	7.493144815499081e-09	2.2300018122754487e-08	4.7057044341540066e-07	7.49348760873594e-09	1.3589169347074436e-05	4.705553600297205e-07	7.493247410860278e-09	7.280870697513332e-06	4.705138164815651e-07	7.492585847866447e-09	7.280213039750839e-06	4.7047127294412363e-07	7.491908354625865e-09	1.358611481264386e-05	4.704494257344031e-07	7.491560414004872e-09	2.229529881905049e-08	4.704706373826123e-07	7.491898197169096e-09	2.229630440784631e-08	4.7049186203409276e-07	7.492236186999091e-09	2.240600121108305e-08	4.7051310248407935e-07	7.492574428312896e-09	2.2407013403342757e-08	4.7053435555721325e-07	7.49291287063764e-09	2.2299326149618376e-08	4.705556177015629e-07	7.493251457309947e-09	2.24090402317029e-08	4.705768940524434e-07	7.493590269863482e-09	2.241005486430311e-08	4.705981787202204e-07	7.49392921418467e-09	2.2302354893063534e-08	4.7061946436214325e-07	7.494268173003644e-09	1.3590226018536818e-05	4.705916490776731e-07	7.49382516667512e-09	2.241075175619351e-08	4.7061266136156435e-07	7.494159774528757e-09	2.2411752769480913e-08	4.7063368318029604e-07	7.494494533560886e-09	1.3590483367129646e-05	4.706004055246545e-07	7.493964561173139e-09	2.230245301186363e-08	4.7062122445069565e-07	7.494296089941753e-09	2.2303440504445465e-08	4.7064205346319824e-07	7.494627778762152e-09	1.359055317557781e-05	4.70602568134355e-07	7.49399894004362e-09	2.230255415843052e-08	4.7062315785828973e-07	7.494326823487897e-09	7.281703262747572e-06	4.7056684789644166e-07	7.493430095185014e-09	1.3588125822083974e-05	4.7051837145871866e-07	7.492658113780256e-09	1.3586608116781227e-05	4.704657514924714e-07	7.491820151986163e-09	7.279171092614441e-06	4.704030815904801e-07	7.490822161898579e-09	2.240177314412866e-08	4.704231856188772e-07	7.491142298224837e-09	2.240273128829611e-08	4.7044327638814617e-07	7.491462225488026e-09	2.2403689501889584e-08	4.7046335604844255e-07	7.491781976221765e-09	2.2404647236581485e-08	4.704834205170304e-07	7.492101483979395e-09	1.3585437529010854e-05	4.7042485330159924e-07	7.491168803557854e-09	2.2294130776998717e-08	4.704447704054164e-07	7.49148597633589e-09	1.358425980895776e-05	4.7038377637741696e-07	7.490514643843567e-09	2.2292181137262315e-08	4.7040356841531413e-07	7.490829835979775e-09	2.229312457262701e-08	4.7042342745209197e-07	7.491146091866772e-09	2.240274585826774e-08	4.7044333803774454e-07	7.491463164124208e-09	1.3584205201255343e-05	4.70381853576161e-07	7.490484034013708e-09	7.2778275000062725e-06	4.7031561641213084e-07	7.489429267961354e-09	2.239760658711073e-08	4.703354663831335e-07	7.489745375011867e-09	2.2398556563748163e-08	4.70355355892835e-07	7.490062109612121e-09	2.2290849385781125e-08	4.703752658823996e-07	7.490379166355404e-09	2.240046024979691e-08	4.7039518026007084e-07	7.490696287682758e-09	7.278042863517114e-06	4.703297321330281e-07	7.489654101305996e-09	2.228963589395177e-08	4.703497192672235e-07	7.48997237425676e-09	1.3581600979786421e-05	4.7029153682337857e-07	7.489045879577218e-09	2.22878266936571e-08	4.7031154950501093e-07	7.489364555395487e-09	2.2288774634007267e-08	4.703315288675701e-07	7.48968270386228e-09	1.3581162057743074e-05	4.7027621863848866e-07	7.48880195524012e-09	7.276266127129727e-06	4.702142849271423e-07	7.487815710548493e-09	2.2284161210454575e-08	4.702344091062488e-07	7.488136179343652e-09	1.3578618259773482e-05	4.70188544287681e-07	7.487405873841561e-09	2.228294002052062e-08	4.702089331864469e-07	7.487730557465805e-09	2.2283907372251373e-08	4.702293435097798e-07	7.488055581597367e-09	1.357877277603133e-05	4.701944258258771e-07	7.487499626805109e-09	2.2283218974488008e-08	4.70215205591839e-07	7.487830533965475e-09	2.239283087356231e-08	4.7023600608884775e-07	7.488161770434533e-09	1.3579264230911546e-05	4.70211667316748e-07	7.487774277497759e-09	1.3578761588890738e-05	4.701943845980164e-07	7.48749913601731e-09	2.2283225139209154e-08	4.702158163910976e-07	7.487840415558401e-09	1.3579041985751952e-05	4.70204315577606e-07	7.487657334241129e-09	2.2283697144453838e-08	4.702259584006495e-07	7.488001969601736e-09	2.228471908620317e-08	4.7024756119033213e-07	7.488345968537266e-09	1.3580110858273533e-05	4.702415964291266e-07	7.488251042616158e-09	2.239409398885985e-08	4.702634182443323e-07	7.488598531566277e-09	7.276465150849872e-06	4.702291988329777e-07	7.48805364092664e-09	1.3579774967784662e-05	4.7023046053274124e-07	7.488073760956222e-09	7.276002919886515e-06	4.701998689356229e-07	7.487586623283096e-09	2.2283476411317324e-08	4.702219724656752e-07	7.487938606653966e-09	7.2758876962963645e-06	4.7019251439980296e-07	7.487469523229206e-09	2.2283127213162584e-08	4.702146818963803e-07	7.487822525042725e-09	7.275782687602044e-06	4.7018579981623923e-07	7.487362601747377e-09	1.3578616810798925e-05	4.70190710374743e-07	7.487440800286169e-09	2.228304422340355e-08	4.7021287957495865e-07	7.487793824671578e-09	7.2757219228713286e-06	4.701819097776752e-07	7.487300652187544e-09	2.2391247487715458e-08	4.702040243698116e-07	7.487652798079602e-09	2.2392295599200147e-08	4.702260883794546e-07	7.488004139262709e-09	1.3579542626445043e-05	4.7022257658847186e-07	7.487948184873034e-09	1.3579231121765298e-05	4.702115033552414e-07	7.487771770103528e-09	2.2392650812996902e-08	4.702330818316994e-07	7.488115388928263e-09	2.2285045897166473e-08	4.702546450423513e-07	7.488458764246186e-09	1.3579910794090377e-05	4.702347949098665e-07	7.488142583784896e-09	2.228512409650775e-08	4.7025603497437296e-07	7.488480820957395e-09	2.228613081577521e-08	4.702772896289797e-07	7.488819288963932e-09	2.2395778979094525e-08	4.702985606664673e-07	7.489158017580932e-09	1.358093905143281e-05	4.702702690310797e-07	7.488707416163476e-09	2.228680416242256e-08	4.7029122361587337e-07	7.489041105710132e-09	2.2396441748480335e-08	4.703121919069761e-07	7.48937501261152e-09	2.2288791907465795e-08	4.7033316637129086e-07	7.489709017533758e-09	2.2289786808618135e-08	4.703541499009829e-07	7.49004316672583e-09	2.2399441201416103e-08	4.703751448243937e-07	7.490377497108517e-09	2.229177913791679e-08	4.7039614237545483e-07	7.4907118686986e-09	2.2292776073168242e-08	4.704171412169584e-07	7.491046259708066e-09	1.3584093177473975e-05	4.703792369083515e-07	7.490442579680743e-09	2.2400634353449477e-08	4.703998861142279e-07	7.490771401094586e-09	2.2401617751021847e-08	4.704205303393644e-07	7.491100143822463e-09	1.358394232350733e-05	4.703734848817962e-07	7.490350906199225e-09	2.2291698772731973e-08	4.7039380959715306e-07	7.490674560503745e-09	7.278079747550999e-06	4.703323091696271e-07	7.489695162304225e-09	1.3581017802863292e-05	4.7027154673304554e-07	7.48872750112597e-09	2.2286868054982047e-08	4.7029138809573936e-07	7.489043459563606e-09	2.2287809995274932e-08	4.7031123501168515e-07	7.489359508160761e-09	2.2397402189393342e-08	4.703310914680665e-07	7.489675708735031e-09	2.2398351068146222e-08	4.703509475215131e-07	7.489991901068112e-09	7.277308672113002e-06	4.7028221503065517e-07	7.48889736443555e-09	2.2396019001875358e-08	4.7030194181993993e-07	7.489211491464642e-09	2.228831220150073e-08	4.703216461115482e-07	7.489525262932065e-09	2.228924770541948e-08	4.7034133570230677e-07	7.489838801260585e-09	1.3581054865764094e-05	4.702726958289281e-07	7.488745732973866e-09	7.2760767016041824e-06	4.7020209679623415e-07	7.487621471887684e-09	7.27498414119862e-06	4.7013117393675577e-07	7.486492056993247e-09	1.357496545341196e-05	4.7006132491522164e-07	7.485379789094116e-09	2.2276905389228988e-08	4.700808409071955e-07	7.485690575931786e-09	2.2277834238758976e-08	4.7010039883200856e-07	7.486002031068486e-09	2.2387366440693198e-08	4.701199944007054e-07	7.486314083673462e-09	2.2279700155453477e-08	4.701396036209144e-07	7.486626349144113e-09	7.27401687270898e-06	4.700691641426821e-07	7.485504665261398e-09	1.3573363298079901e-05	4.7000606595611536e-07	7.484499896687338e-09	1.3571678485422414e-05	4.699476517406856e-07	7.483569744321278e-09	2.2380091790575778e-08	4.699676232589096e-07	7.483887777168075e-09	1.3570727922826605e-05	4.699150848479477e-07	7.483051206393452e-09	1.3569443643955079e-05	4.698710625603128e-07	7.48235025537623e-09	2.2267899264742178e-08	4.6989156714104105e-07	7.48267676777975e-09	1.3569034792517813e-05	4.698572840036076e-07	7.482130909952838e-09	2.226724366991224e-08	4.6987810198075104e-07	7.482462420025152e-09	2.2268230507109763e-08	4.6989892260352934e-07	7.482793973435993e-09	1.3569512629165438e-05	4.6987411170594955e-07	7.482398939495696e-09	2.2268038226437804e-08	4.698952245538566e-07	7.48273515470453e-09	7.27063195640627e-06	4.6985169435625633e-07	7.482041989991249e-09	1.3568474464260311e-05	4.6983857076683304e-07	7.481833065696602e-09	2.2374892663745746e-08	4.698600785254971e-07	7.482175573924913e-09	2.2267374233816236e-08	4.6988162298141804e-07	7.482518662589652e-09	2.237694551996285e-08	4.699031973922685e-07	7.482862225203428e-09	2.2377972761539637e-08	4.6992479015857206e-07	7.483206078245378e-09	2.2270440828657486e-08	4.6994639471575834e-07	7.483550118361219e-09	1.3571373374587722e-05	4.6993909972131065e-07	7.483433969817315e-09	2.2379682489342548e-08	4.699608221888685e-07	7.48377989240952e-09	2.2380717964548898e-08	4.699825672869714e-07	7.484126172065513e-09	1.3572487199251091e-05	4.699777989576114e-07	7.484050258500463e-09	2.2272956184046084e-08	4.6999963145394193e-07	7.48439792779323e-09	2.238256752986455e-08	4.70021469399154e-07	7.484745681153076e-09	1.357361843824055e-05	4.70017105740527e-07	7.484676205046448e-09	2.2383401315123737e-08	4.7003897612067746e-07	7.48502447016776e-09	7.272975007011825e-06	4.700039908269811e-07	7.484467362108462e-09	2.2382776195561856e-08	4.7002586174446737e-07	7.48481563355904e-09	1.3573719688416914e-05	4.700208678518618e-07	7.48473610623265e-09	2.227499557945693e-08	4.7004270057431755e-07	7.485083771036507e-09	2.2384614904290387e-08	4.700645107601657e-07	7.485431075808354e-09	1.357479048595268e-05	4.7005803843194137e-07	7.485328005208413e-09	7.273238792163513e-06	4.700213591573469e-07	7.484743910747629e-09	1.357341293403733e-05	4.700103137668161e-07	7.484567994574327e-09	2.238307332304629e-08	4.700319278889315e-07	7.4849121708139e-09	1.3573568231127743e-05	4.7001536445517204e-07	7.484648365543551e-09	1.3572896959803627e-05	4.699916680238155e-07	7.48427094521348e-09	2.2382181773749883e-08	4.700127724538567e-07	7.48460701355703e-09	2.2274604202853302e-08	4.7003385109019384e-07	7.48494266987941e-09	1.35732151501864e-05	4.700022499893182e-07	7.484439375358057e-09	1.3572121762919946e-05	4.699641138757208e-07	7.483832028109679e-09	2.227229744491285e-08	4.699846730883563e-07	7.484159423313625e-09	1.3571465258529529e-05	4.699410913170824e-07	7.483465368215872e-09	7.271131009991354e-06	4.698830993680986e-07	7.48254187448079e-09	2.2268460083976993e-08	4.6990339709530934e-07	7.48286510156682e-09	1.356894713582423e-05	4.698536488015965e-07	7.482072882565677e-09	1.3567455012181711e-05	4.698019856947665e-07	7.481250188129612e-09	2.2264623003859043e-08	4.6982217000225384e-07	7.48157159349627e-09	2.2374111252526275e-08	4.6984230927346113e-07	7.481892285284499e-09	1.3567116876324376e-05	4.697903672106921e-07	7.48106517597184e-09	2.2264072043712826e-08	4.6981055509110273e-07	7.481386635602874e-09	2.237355755092901e-08	4.6983069440233424e-07	7.481707327230107e-09	2.2265975930833762e-08	4.6985080184706205e-07	7.482027516735931e-09	2.2266927369715128e-08	4.6987090000336054e-07	7.482347562899954e-09	1.3567996656812273e-05	4.698209394798641e-07	7.481552017243238e-09	2.2265516580368506e-08	4.6984117129745096e-07	7.481874186652541e-09	1.3567220322393529e-05	4.697941415226652e-07	7.481125288235395e-09	1.3565954531765512e-05	4.697504518413901e-07	7.480429584200266e-09	1.356477919469007e-05	4.697098604470718e-07	7.479783229477301e-09	1.3563667104721443e-05	4.6967132967645893e-07	7.479169674453658e-09	1.3562584506880512e-05	4.696337364978032e-07	7.478571029451707e-09	2.2256643064848717e-08	4.696543821562397e-07	7.478899808772929e-09	7.266767442345289e-06	4.6960128696118157e-07	7.47805428879994e-09	1.3560597581237024e-05	4.6956500422603225e-07	7.477476523541636e-09	2.2361860872575507e-08	4.695856992541249e-07	7.477806096209266e-09	2.2362854218103625e-08	4.696064760165216e-07	7.478136969596566e-09	1.3560800704802618e-05	4.6957237098090175e-07	7.477593874230682e-09	2.2362215953652033e-08	4.6959319639982857e-07	7.47792551331424e-09	2.2254730942201516e-08	4.6961406237217336e-07	7.478257798261884e-09	1.356108860950529e-05	4.6958259245737723e-07	7.477756677145873e-09	2.2362704735259523e-08	4.696035352693448e-07	7.478090179835395e-09	2.2363707274522627e-08	4.6962450092814473e-07	7.478424047270896e-09	1.3561430737241694e-05	4.6959450432872956e-07	7.477946385029571e-09	1.356057706968779e-05	4.6956490163444586e-07	7.477474978273463e-09	1.3559726889363357e-05	4.695354497564765e-07	7.477005960351058e-09	1.3558880483666035e-05	4.695060650074358e-07	7.476538007267931e-09	2.2359051750609286e-08	4.695269529294994e-07	7.47687065026148e-09	7.264854858360245e-06	4.6947828458446916e-07	7.476095614473625e-09	2.2357727975819516e-08	4.694991564209313e-07	7.476428007899118e-09	1.355782120087382e-05	4.694692712471971e-07	7.475952097042659e-09	7.263952028492779e-06	4.694199668028074e-07	7.475166972921015e-09	2.2354959600235195e-08	4.6944085786254894e-07	7.475499650698918e-09	1.3556079409403366e-05	4.6940889960685596e-07	7.474990754199112e-09	7.263000099771558e-06	4.6935825878842954e-07	7.474184337594426e-09	2.235203128809997e-08	4.6937911459917814e-07	7.474516425875744e-09	1.3554202290738528e-05	4.693436388132261e-07	7.473951498664989e-09	1.3553170295173239e-05	4.6930795617609445e-07	7.473383257553415e-09	1.3552196489243067e-05	4.6927443807335975e-07	7.472849510046979e-09	2.2348027522453202e-08	4.6929516592415184e-07	7.473179575792119e-09	2.2240592730933244e-08	4.693158355569106e-07	7.473508711540535e-09	1.3552525591317305e-05	4.692858900096738e-07	7.4730318893188e-09	2.2240157441448935e-08	4.6930670382843995e-07	7.473363329829954e-09	2.2241136797026376e-08	4.6932748620894097e-07	7.473694266671996e-09	1.3552928744773524e-05	4.6929973920114603e-07	7.473252448792563e-09	1.3552124631786713e-05	4.6927179586528393e-07	7.47280747866761e-09	2.2239495622791834e-08	4.692927117264175e-07	7.473140540305633e-09	1.355190092621913e-05	4.6926390432126206e-07	7.472681807166256e-09	7.260790521214175e-06	4.6921524621415945e-07	7.47190697177866e-09	2.22368184018615e-08	4.6923614560655694e-07	7.472239763173007e-09	1.3550247167951468e-05	4.692068717585528e-07	7.471773621687008e-09	1.3549443206391782e-05	4.6917928552541467e-07	7.471334347644194e-09	7.259493811248555e-06	4.691321021091257e-07	7.470582997983938e-09	2.2341250908473165e-08	4.6915313769050664e-07	7.4709179563346e-09	2.2233865112617622e-08	4.6917411923578647e-07	7.47125206032994e-09	2.234324099730853e-08	4.691950848244008e-07	7.4715859177865e-09	1.3549176028802151e-05	4.691701854406529e-07	7.47118941272346e-09	2.2234667507932757e-08	4.691911965022838e-07	7.47152401057338e-09	1.3549076661965587e-05	4.691666807490881e-07	7.471133592679188e-09	1.3548331557031536e-05	4.691409184636531e-07	7.470723342293841e-09	1.3547524527157707e-05	4.6911294952492956e-07	7.470277967046307e-09	2.2231959869915096e-08	4.6913393573962123e-07	7.470612170323713e-09	2.2341339003502283e-08	4.691549961691856e-07	7.470947558535068e-09	7.259088681496344e-06	4.6910595385305067e-07	7.470166579114247e-09	1.3546329659164313e-05	4.6907131339991115e-07	7.469614920752684e-09	1.354519570976591e-05	4.6903185631760297e-07	7.4689865459436e-09	2.233647511306472e-08	4.690524886294074e-07	7.469315100561427e-09	1.3544552738436789e-05	4.6900958354592974e-07	7.468631816065008e-09	1.3543284492799096e-05	4.6896570565354604e-07	7.467933070100789e-09	1.3542011063487903e-05	4.689216115149812e-07	7.467230906837069e-09	7.25536434225196e-06	4.6886473655885074e-07	7.466325216679612e-09	2.232851121016274e-08	4.6888514336444913e-07	7.466650198772622e-09	2.22211750825754e-08	4.689056286285751e-07	7.46697642980243e-09	2.233048271124197e-08	4.6892616753678566e-07	7.467303507121468e-09	1.3540809042001908e-05	4.688797256758699e-07	7.466563914403554e-09	2.2220916291566476e-08	4.6890009188379633e-07	7.466888232811192e-09	2.2221886358654223e-08	4.689204663865125e-07	7.46721268301326e-09	2.2222856985639884e-08	4.689408327816759e-07	7.467536999941665e-09	2.2332157887728782e-08	4.689611661032966e-07	7.467860783454819e-09	2.222478962338879e-08	4.689814288005901e-07	7.468183434960704e-09	1.3542313199997699e-05	4.689314721849119e-07	7.467387904427919e-09	1.3540844790349204e-05	4.6888036869438603e-07	7.466574108407889e-09	1.353939736736703e-05	4.68830543035397e-07	7.465780702625322e-09	1.353807294869818e-05	4.68784801462488e-07	7.465052302648971e-09	2.2216414532697603e-08	4.6880509282183495e-07	7.465375425059933e-09	2.2217372682461853e-08	4.688253578895693e-07	7.465698124841672e-09	1.353806493988473e-05	4.687844873318671e-07	7.465047313844508e-09	2.2324691813329606e-08	4.6880489343403755e-07	7.465372276862637e-09	2.221736060484062e-08	4.6882530830806024e-07	7.465697371186487e-09	2.2326627200855615e-08	4.6884572326116166e-07	7.466022463876201e-09	2.221928135509198e-08	4.688661435514675e-07	7.466347644733365e-09	2.2220242022839887e-08	4.6888660427075093e-07	7.466673477292862e-09	2.2329526863768065e-08	4.689071519597999e-07	7.467000705199621e-09	1.3540581642431509e-05	4.6887161624134756e-07	7.466434833738335e-09	2.2328843906898097e-08	4.688922137150322e-07	7.466762832352846e-09	1.3540264804556405e-05	4.6886153998236113e-07	7.466274490859026e-09	2.2328377219833383e-08	4.688824647332731e-07	7.466607663814991e-09	2.2221040358423306e-08	4.689032243329946e-07	7.466938207112476e-09	7.255211969772379e-06	4.6885550239917896e-07	7.466178365288583e-09	1.3539355877995027e-05	4.6882968936004404e-07	7.465767274638805e-09	2.2218545543028937e-08	4.688506464411717e-07	7.466100990418485e-09	1.3539213940924172e-05	4.6882476135837064e-07	7.465688781085654e-09	2.221830618920506e-08	4.688456846982089e-07	7.46602197089159e-09	7.25434646526439e-06	4.687993368709959e-07	7.46528394311099e-09	2.232540077996674e-08	4.688203170595265e-07	7.465618022691369e-09	2.2326387805493593e-08	4.6884122413857613e-07	7.465950935777723e-09	7.25429045164968e-06	4.687964115494148e-07	7.465237403163619e-09	1.3537895974651662e-05	4.6878018031016595e-07	7.464978957685075e-09	1.353740652008589e-05	4.6876253984394585e-07	7.464698018110303e-09	7.253102738127731e-06	4.6871868903519045e-07	7.463999701229384e-09	2.2321558440605927e-08	4.68739808237386e-07	7.46433601418053e-09	1.3536054330464136e-05	4.6871554615436553e-07	7.463949618918466e-09	7.252334434887517e-06	4.6866928343654534e-07	7.463212918738733e-09	2.231920161329573e-08	4.6869028533591217e-07	7.463547371808222e-09	2.232020384106625e-08	4.687113419833151e-07	7.463882696321624e-09	2.221293095826115e-08	4.687324504434113e-07	7.464218845829072e-09	2.232222026812567e-08	4.687536133236514e-07	7.464555860844633e-09	7.252917759755325e-06	4.687070290373815e-07	7.463814000800951e-09	7.252187743008571e-06	4.686600863228735e-07	7.46306650932727e-09	1.3533647946275985e-05	4.686324717484978e-07	7.462626744098268e-09	2.2317456165230463e-08	4.686534903111319e-07	7.462961442392229e-09	7.2513404474490835e-06	4.6860504629304835e-07	7.462190005039992e-09	2.231615257084862e-08	4.686260381557979e-07	7.462524281133637e-09	2.2208897523299113e-08	4.686470438143637e-07	7.462858784481837e-09	1.353311874308302e-05	4.6861389358844766e-07	7.462330844793538e-09	1.353212128640208e-05	4.685793842955713e-07	7.461781280043436e-09	2.2314920195553275e-08	4.68600113018026e-07	7.462111380523414e-09	1.3531714728552533e-05	4.685653273925111e-07	7.461557427509205e-09	1.3530680550718336e-05	4.685293612103938e-07	7.460984689954513e-09	2.2312540377796443e-08	4.6855004455108816e-07	7.461314066726823e-09	1.3530171528580172e-05	4.6851143700997787e-07	7.460699237081739e-09	1.3528970979598403e-05	4.6846952727198486e-07	7.46003181885545e-09	2.2309693355222587e-08	4.6848997184905533e-07	7.460357396747708e-09	2.231067494421415e-08	4.685104832481927e-07	7.46068404089043e-09	2.2311661899114174e-08	4.6853104718222253e-07	7.46101151765764e-09	2.2204412903205936e-08	4.685516228872762e-07	7.461339172605218e-09	7.249642592079858e-06	4.6849459217260834e-07	7.46043096320592e-09	1.3528384119380341e-05	4.6844912635031514e-07	7.459706917220234e-09	7.2480526620465586e-06	4.6839176032048366e-07	7.458793434786405e-09	2.219779047155352e-08	4.684121421377103e-07	7.459118001847738e-09	2.2198760088197698e-08	4.684325322087992e-07	7.459442700065054e-09	1.3526633853159723e-05	4.68389064979199e-07	7.458750556832631e-09	7.247146714021374e-06	4.6833372218600813e-07	7.457869271244314e-09	1.3523877185421224e-05	4.682935034018671e-07	7.457228809665783e-09	2.2301317693504077e-08	4.683140252635469e-07	7.457555595635938e-09	2.219410487861029e-08	4.683345004744916e-07	7.4578816376464e-09	2.2303262725057273e-08	4.6835493475711663e-07	7.458207028074786e-09	1.3524514856458995e-05	4.6831570366891767e-07	7.457582322151983e-09	1.352344093062886e-05	4.6827881208891563e-07	7.456994868323671e-09	7.2454878769485354e-06	4.68226954355614e-07	7.456169091744944e-09	7.244696297718911e-06	4.681758708789115e-07	7.455355636461966e-09	2.2187555222642918e-08	4.681965488037244e-07	7.455684908188571e-09	2.2296688631777775e-08	4.6821717114913026e-07	7.456013289847164e-09	2.2297660146581086e-08	4.6823773719035256e-07	7.45634077616226e-09	2.219045869323158e-08	4.682582743880174e-07	7.456667810900836e-09	2.229959704338008e-08	4.6827883970273483e-07	7.456995305714856e-09	2.2192392401940315e-08	4.6829948675338553e-07	7.457324116269585e-09	7.245856259246986e-06	4.682496130641444e-07	7.456529829824861e-09	1.3521603302665844e-05	4.682147781052907e-07	7.455975183158744e-09	1.3520497619212728e-05	4.6817669522275577e-07	7.455368728252049e-09	2.2295751637176425e-08	4.6819723058824414e-07	7.455695730524685e-09	2.2296723365426202e-08	4.6821771086158714e-07	7.45602185067816e-09	1.3520592695029545e-05	4.681799355833065e-07	7.455420305367318e-09	7.243944759849969e-06	4.681266248089136e-07	7.454571369352547e-09	2.2293361715782743e-08	4.6814711584437547e-07	7.454897680846355e-09	1.351852001665781e-05	4.681080498546241e-07	7.454275577816927e-09	7.2428207332885884e-06	4.680542310780278e-07	7.453418563708157e-09	2.2181788242428104e-08	4.6807473635422633e-07	7.453745095813718e-09	2.21827574193187e-08	4.680952323433184e-07	7.454071477062041e-09	1.3517069490790691e-05	4.6805812261638025e-07	7.453480572988313e-09	2.2181977182919732e-08	4.6807873965079217e-07	7.45380887180375e-09	2.2182950627031086e-08	4.680993136637913e-07	7.454136487612569e-09	2.2183922285259356e-08	4.681198579488045e-07	7.454463633260715e-09	2.2293035870826782e-08	4.681403918257317e-07	7.454790617042433e-09	1.351841161481802e-05	4.681045354444243e-07	7.45421967472187e-09	1.3517386757562784e-05	4.6806882868664797e-07	7.453651057744196e-09	1.3516377128916265e-05	4.6803382365122676e-07	7.453093620860386e-09	2.228894417490783e-08	4.680544695512184e-07	7.453422395602269e-09	2.2181801262613145e-08	4.6807513890196286e-07	7.453751545949155e-09	2.2182783672851e-08	4.6809583902529686e-07	7.45408118712144e-09	2.2183768354043256e-08	4.681165658447981e-07	7.454411252259568e-09	2.2292896162359983e-08	4.681373108397208e-07	7.454741603930865e-09	2.229388708244018e-08	4.681580541502963e-07	7.455071924743989e-09	2.2186725189117986e-08	4.681787740598396e-07	7.45540186850791e-09	2.218770726966281e-08	4.681994564786168e-07	7.455731211229398e-09	2.2296846895348274e-08	4.682200913278696e-07	7.456059793413786e-09	1.3520820736282177e-05	4.681880213127744e-07	7.45554915354629e-09	7.244130810033981e-06	4.6813883717756905e-07	7.454765925177205e-09	2.2293945218465338e-08	4.68159661548664e-07	7.45509754225702e-09	2.218678776435153e-08	4.681805179613581e-07	7.455429673415129e-09	2.2295937607484515e-08	4.6820141730056205e-07	7.455762488882637e-09	7.244365423795336e-06	4.6815394820122606e-07	7.455006577074405e-09	7.243637195824693e-06	4.68106556164841e-07	7.454251925914716e-09	2.2292417894897174e-08	4.6812755042737953e-07	7.454586236939272e-09	3.1985996369654762e-06	683.3357628388154	684.9605155416632	9494.18838016032
330	102.32576061400486	2575.8965059996767	1.5514460436333692	0.19781826488416843	0.39690008869744997	0.0004204340025974485	0.00010633276635122578	0.00021332769495446133	0.40368356426068575	0.000857987685654205	0.0	0.26880678418961135	9999.32633200339	0.03101778711672262	0.0	4.265988782551429	0.0004012810225833582	2.4852115778176915	0.0	1.0694520466169387e-05	0.0	0.03988605725153883	24.58156681121965	10.472620523709649	0.0017653930633257623	0.002281841215268015	111.16606480611657	2344.305317082888	0.0	0.8325585226825016	98.02751334647596	0.0	0.002753031413944073	0.0	4.033718963554599	0.00034147783520343367	0.0013698232468436972	4.240177245268064	0.0	0.20569639069113013	0.023125978811088518	0.7517001945077648	0.08450995249267178	4.415456850065528	0.005319630869931151	0.11419100253514025	0.0	2.0248549751798256e-05	0.0	0.2598940902774759	0.0	2.140103889131654	3.1994396630532605e-08	0.0011893867043903284	0.0018553306726134802	7.083187003980002e-07	0.0	0.05688832520101446	3.357123603509068e-05	1.1063412029823054e-05	2.1614454399357155e-05	21437.209526863215	30.56887165784139	0.002579059693975411	0.0	0.03595450069559655	0.10336828787220972	0.01809815173929781	0.08244417595959719	0.0	0.18228933820355234	0.0	1.6335821284318543e-06	0.0	0.64116716071553	2.6467613607283656e-05	15.997135957392176	0.0	1.186387521570498e-08	0.0	1.2985481345076787e-05	0.00012868534177531336	2.209335314714168e-09	3.6120286600005413e-06	9.003078245085484e-08	2.227127341328239e-10	0.1635264615206191	0.0052485581727372355	2.1937200031526847e-10	1.9928264918937366e-11	4.8109796291011875e-14	5.837822124130875e-05	4.590994713646015e-08	9.292019265821086e-08	5.563355619423806e-12	0.2265863381089736	0.0	1.0543924678423439e-06	0.0002088065136737088	6.7353725593111e-05	1.035940125667184e-08	5.179698459478288e-09	0.00011170924086847425	5.147151686307647e-10	1.029429884559456e-07	3.320595530268256e-08	0.31287364738500195	0.000154517804331415	0.4327713182629392	13.543723825246037	0.0	0.0	2.0840733831095313e-07	0.0	6.395724217870631e-08	3.488270479246289	0.0	169.9185419262212	77.49447147762001	0.0001657622498388047	3.47987425119487e-05	0.0	2.4576308373971452e-08	3.392057628475006e-08	6.386523623146891e-08	1.0236563481538787e-06	1.1680721945031474e-11	0.0	0.0004020439316038998	2.448917756316056e-06	2.692649239559801e-11	4.639538686436775e-09	0.43932534771158727	1.277699415594777e-07	4.876186324956759e-12	4.6695491874448005e-06	3.7911327976829475e-05	1.9125635667032413e-09	4.142911160149283e-07	0.0	1.7155162297003883e-06	3.1994396630532605e-08	2.090914572741637e-07	3.1994383999449255e-08	6.040232861154643e-11	2.3968298628172133e-08	9.661548838347763e-07	2.686684321910336e-09	0.001396096353921277	0.05632937104683532	0.00015670905666875692	2.1241829385044028e-10	3.079274274850648e-13	4.984186004446516e-07	9.758616018161474e-07	2.9191629662762535e-10	1.9131728369267728e-10	6.368835257579579e-08	9.090782847987795e-11	6.378873682886651e-08	5.3288133962787285e-06	3.266702872239374e-05	2.8828164193296294e-05	5.035103360395316e-11	1.5892222084472278e-11	8.494103981891692e-12	5.227142825594603e-11	96.39996697330575	73.08501596925004	0.0003608117707392865	1.3589132474169664e-07	6.306243187684729e-07	0.0	0.0014797654147775605	5.067256524863339e-06	0.8980001760592039	1.4035347669634165e-07	4.323103612506452e-07	2.356450675974993e-11	1.9043723713514706e-10	5.530377938680259e-08	7.939552516306259e-13	2.5827339228372743e-05	0.00012694397902481754	1.3482179323317092e-08	1.2299745868982053	0.0	9.9400109757163e-06	0.0	0.0	0.0	0.0	0.0	2.193982475584598	1.0678637424078883e-07	2.559862882084289e-12	3.2706136223389374e-11	9.409188579869538e-09	2.656088387983392e-13	6.390876454301119e-06	5.4052042604181546e-05	1.3541856469149035e-09	1.14462693839286	0.0	5.0275654042219135e-06	0.0	0.0	0.0	0.0	0.0	2.3724072097623146	204.9271003494771	2.7636061736403104	0.00030214307657187075	8.84250250911118e-08	5.296457851559945e-07	0.0	0.0026341913200414904	9.020434256548117e-06	0.026931694999547735	2.498345674760876e-07	2.803075112177849e-07	4.282360189961155e-10	7.335181328041759e-09	2.130166121349332e-06	3.058066407650214e-11	1.6760563234748855e-05	0.00010265914898977251	2.442833715567137e-07	1.1901113095282392	0.0	0.00021508105117950716	0.0	0.0	0.0	0.0	0.0	2.2770629648999994	68.665195802656	121.11931045201587	0.0003619917204788845	1.0473260162280077e-07	6.32208139976597e-07	0.0	0.0010574761757639736	3.621183960491838e-06	1.498435999007246	1.0030013852922244e-07	3.311135716127683e-07	1.0859823562788865e-11	6.256121588625696e-11	1.8168048725122982e-08	2.6082305295671094e-13	1.981118182535775e-05	0.00011990791555462361	6.218064687622176e-09	1.1601480088814786	0.0	4.569364997486227e-06	0.0	1.0359401256671839e-08	5.1796984594782885e-09	5.1796984594782885e-09	1.035939475010038e-08	2.155024652015148	103.11889229757573	11.35054317355559	0.0009030508911463992	2.0105557130451467e-07	1.5786352460384015e-06	0.0	0.0039617377976797355	1.3566435483396331e-05	0.34474929012724714	3.757617112694825e-07	6.427388736151078e-07	2.2817857863117885e-10	1.9721954945154874e-09	5.727338740738371e-07	8.2222914205943e-12	3.835427802456556e-05	0.00033049681059701947	1.3052585507091338e-07	1.2847856498170498	0.0	3.844974007375069e-05	0.0	0.0	0.0	0.0	0.0	2.0790020409453294	220.12192503889744	23.50944111321063	0.00014827934395509723	5.049297545652524e-08	2.6003558367732456e-07	0.0	0.001388606689495247	4.755096852479709e-06	0.11839892867630597	1.3170657293977528e-07	1.5961103473339752e-07	2.725055062537908e-11	5.0117184283294e-10	1.4554230699568725e-07	2.089469553773698e-12	9.55017849653305e-06	4.911655761572122e-05	1.5538375555303852e-08	1.1585255989343837	0.0	2.7877039582184292e-05	0.0	0.0	0.0	0.0	0.0	2.343375862514466	129.32841890381582	76.85497858783782	0.00025503523482997125	9.557677630179277e-08	4.461489932500911e-07	0.0	0.0014032318906101629	4.805178097183154e-06	0.6682304924606548	1.3309441860309727e-07	3.0314096379835857e-07	1.572089389581232e-11	1.7029300148052037e-10	4.945379311349507e-08	7.099760706661149e-13	1.8123526554952722e-05	8.727512080608294e-05	8.98642098273978e-09	1.1961088110012466	0.0	9.373461785794064e-06	0.0	0.0	0.0	0.0	0.0	2.264749611573881	134.54621427715193	24.70809243110091	0.0004049302878668573	1.5182662741262974e-07	7.084703981022062e-07	0.0	0.002317859085742121	7.937195520306575e-06	0.337094540657505	2.1984416543486498e-07	4.835757070875357e-07	7.886351901179183e-11	8.886101404765522e-10	2.5805605606254963e-07	3.7047348159347545e-12	2.8881913082833108e-05	0.00014398304234323323	4.507373694956818e-08	1.243237638060618	0.0	2.9611303411198718e-05	0.0	0.0	0.0	0.0	0.0	2.16606841361276	188.78722328237205	37.880741326924564	0.0001849001609690986	6.563716494351275e-08	3.239810945485271e-07	0.0	0.0014850640411662242	5.0854017856188495e-06	0.23824973861073687	1.4085574450989885e-07	2.0771808403589577e-07	2.195182801281762e-11	3.4654770145243527e-10	1.0063885216039938e-07	1.4448146713554786e-12	1.2425233654548364e-05	6.193482302850645e-05	1.2527750726954901e-08	1.1711879421573554	0.0	1.802417638905899e-05	0.0	0.0	0.0	0.0	0.0	2.3169532240612045	140.36298609718528	1.851514798327068	0.0010170347909901126	1.7232368672776716e-07	1.7796968861780226e-06	0.0	0.006073284807251136	2.079714509483469e-05	0.062483418022683423	5.760138291131752e-07	5.49701168410191e-07	1.2144626948421248e-09	1.4273528016437206e-08	4.145091333379672e-06	5.950687194495876e-11	3.2819298785127186e-05	0.00036471355589665164	6.940046272182958e-07	1.2604706400576902	0.0	0.0001815272381327819	0.0	0.0	0.0	0.0	0.0	2.1296316488941516	169.7407982663027	47.57025600047747	0.00020893280000706203	7.758262391169679e-08	3.659014015526332e-07	0.0	0.0015087877816384989	5.166640363003594e-06	0.33819088141752834	1.4310601679320998e-07	2.457399406281554e-07	2.0658296525864634e-11	2.933773035626047e-10	8.519796221564253e-08	1.223137062320961e-12	1.4696474397724396e-05	7.060524759707136e-05	1.1795687905670042e-08	1.1811416375584998	0.0	1.5018781217215105e-05	0.0	0.0	0.0	0.0	0.0	2.296126146482065	121.98240809549213	4.549103338951503	0.001007451559239391	1.8162470205943293e-07	1.7620450087210563e-06	0.0	0.005228253390943931	1.790344770624565e-05	0.15334327544821078	4.958822692148188e-07	5.79781121246404e-07	5.16683629789048e-10	5.28000994203293e-09	1.5333368498730245e-06	2.201286031341923e-11	3.4609342036193856e-05	0.0003636529152694086	2.954076151661616e-07	1.2684456750847501	0.0	7.800277850114485e-05	0.0	0.0	0.0	0.0	0.0	2.113190591675378	193.78572859891077	22.91998536130757	0.00020441668527625394	8.230963433646725e-08	3.582265148133617e-07	0.0	0.0016852852688619801	5.77103249507369e-06	0.15801846469445635	1.5984565503378172e-07	2.608032156594744e-07	4.593488251175273e-11	7.442602559265251e-10	2.161361791028601e-07	3.10293742230819e-12	1.5596032520202024e-05	6.936196079920543e-05	2.6211123798272435e-08	1.1850294501131236	0.0	3.4110596593722155e-05	0.0	0.0	0.0	0.0	0.0	2.287917684550657	254.3423471301931	32.62117549360612	9.661572650406052e-05	1.1035859499182661e-08	1.6959120148827303e-07	0.0	0.0010454464526059458	3.5799909554855302e-06	0.10882102473733733	9.915911053357273e-08	3.478216653009263e-08	4.216807116776077e-12	8.952512761544702e-11	2.5998451609769325e-08	3.7324725759126537e-13	2.0826367492280467e-06	3.0907392663867215e-05	2.40219447092206e-09	1.1256483133734068	0.0	6.614299258549282e-06	0.0	0.0	0.0	0.0	0.0	2.4120214934013116	110.30286527404678	25.488366543713955	0.000529896272504629	1.6192951224015938e-07	9.265001116006652e-07	0.0	0.0024866401501761645	8.515163109352187e-06	0.4567526296209594	2.358531108383305e-07	5.161523447380816e-07	8.122804218707797e-11	7.50834677027848e-10	2.180455357195038e-07	3.1303209575048094e-12	3.0821890484881825e-05	0.00018939113074638842	4.645602782886965e-08	1.2519231651612395	0.0	2.332177398960675e-05	0.0	0.0	0.0	0.0	0.0	2.1480611149412567	249.89688391626927	27.73010385915339	0.00010366558335580174	2.1918281768034636e-08	1.8194398990731683e-07	0.0	0.0011021246901931243	3.7740779499460134e-06	0.09875233598583577	1.0453472774708729e-07	6.913668558986526e-08	9.907192663034634e-12	2.0668390036483996e-10	6.00218241622424e-08	8.617031626419834e-13	4.138860565649928e-06	3.351738437573337e-05	5.644529399919551e-09	1.1346587158464279	0.0	1.4484931215476224e-05	0.0	0.0	0.0	0.0	0.0	2.393162581212458	132.16467925720377	54.76034593758216	0.00028911213373564333	1.1822527787881706e-07	5.058009014197295e-07	0.0	0.001625612449933676	5.566690325448484e-06	0.5379554219639571	1.5418665840185314e-07	3.756109687629474e-07	2.7420417833010988e-11	3.0351585825843374e-10	8.814226074941458e-08	1.26540088473516e-12	2.2447093344458245e-05	0.00010058169722086458	1.5672916834910262e-08	1.2150905393813074	0.0	1.442106573275648e-05	0.0	0.0	0.0	0.0	0.0	2.2250624976199043	113.96422925138943	31.572406310586057	0.0004556762396910723	1.5255320101933574e-07	7.96809180801919e-07	0.0	0.0022093281567909465	7.565545713636904e-06	0.4871345890953866	2.0955075697619916e-07	4.859251734926105e-07	6.167521721232105e-11	5.889620427297661e-10	1.7103703884302204e-07	2.4554570159598897e-12	2.9021732868832432e-05	0.0001619674318865298	3.526981343944591e-08	1.2440543230118313	0.0	2.059006866480929e-05	0.0	0.0	0.0	0.0	0.0	2.1645733826210267	57.85761275528417	124.19502276328963	0.0004000447508881741	1.0595182102090957e-07	6.984605875201432e-07	0.0	0.0009847009978351503	3.3719751551473467e-06	1.6984530139473442	9.339752541310362e-08	3.363138406281258e-07	1.0740957579543925e-11	5.2152764001193933e-11	1.514539225063498e-08	2.174282937648346e-13	2.0102976611600487e-05	0.0001375098688991747	6.151831608160085e-09	1.2049824194907526	0.0	4.090632824548871e-06	0.0	0.0	0.0	0.0	0.0	2.2463596188524235	26.58823194248429	197.7343499159353	0.00044283092824989553	6.625228210905207e-08	7.725032936910011e-07	0.0	0.0005009134529548251	1.7153101592656041e-06	2.9988933204170882	4.7510980015089986e-08	2.0967365602177436e-07	4.197824158452813e-12	9.374680107972752e-12	2.722451144282485e-09	3.9082710025178484e-14	1.2542083124839116e-05	0.00014757672600581323	2.4063522473977017e-09	1.1716646297695406	0.0	1.4454143462293373e-06	0.0	0.0	0.0	0.0	0.0	2.3158470229121764	9.137290965421384e-06	6.395743098930933e-08	2.4599002212239136e-07	6.396106199835043e-08	0.013825608206170507	1.274056238135234e-05	4.109697339089088e-06	0.0	0.0	0.0	0.0	6.370283693828574e-08	2.1551461474181318e-07	0.0	9.10094694963854e-06	6.370305238441991e-08	2.4501164366448514e-07	6.370665368132645e-08	6.370286196982506e-08	4.092132454651234e-06	0.013766518468829203	1.2686107353728405e-05	0.0	0.0	0.0	6.343056160587272e-08	2.038041065111869e-07	0.0	9.062045637086563e-06	6.34307709559055e-08	2.439644081482653e-07	6.343434429914705e-08	6.343058644311854e-08	4.073578210375032e-06	0.013704100390695445	1.262858542066209e-05	0.0	0.0	0.0	6.314295175175051e-08	2.084055647179191e-07	0.0	9.020954732060327e-06	6.31431615928602e-08	2.4285821901651475e-07	6.314670777515832e-08	6.314297640020564e-08	4.05411469603481e-06	0.013638623313958832	1.2568244747871228e-05	0.0	0.0	0.0	6.284124819887926e-08	2.160958912608228e-07	0.0	8.977850632845754e-06	6.284145988908452e-08	2.4169782857474575e-07	6.284497889172106e-08	6.284127265841731e-08	4.03382152390764e-06	0.013570355075557417	1.250533214354188e-05	0.0	0.0	0.0	6.252668498869563e-08	2.099024550439482e-07	0.0	8.932908656550447e-06	6.25268929919014e-08	2.4048795661842363e-07	6.253038486909561e-08	6.252670925969667e-08	4.012774399075441e-06	0.013499550361609292	1.2440082298138557e-05	0.0	0.0	0.0	6.220043557375769e-08	2.088072329119561e-07	0.0	8.886297526131845e-06	6.220064192767039e-08	2.3923314555569827e-07	6.220410676822437e-08	6.22004596568373e-08	3.991045743789404e-06	0.013426452814225796	1.2372719724496214e-05	0.0	0.0	0.0	6.18636225184331e-08	1.952862752215114e-07	0.0	8.838176627097562e-06	6.186382236804587e-08	2.379376864306699e-07	6.186726028784895e-08	6.186364641439965e-08	3.968703958536797e-06	0.013351292545621974	1.2303456467747309e-05	0.0	0.0	0.0	6.151730604856514e-08	2.0408056965895512e-07	0.0	8.78869931765538e-06	6.151750779338618e-08	2.3660570801321802e-07	6.15209189356135e-08	6.151732975840818e-08	3.945814915156686e-06	0.013274291161100871	1.2232496734168017e-05	0.0	0.0	0.0	6.116250719571352e-08	2.0692035557024576e-07	0.0	8.738010051889322e-06	6.116270935764091e-08	2.3524109935633175e-07	6.116609389027865e-08	6.116253072060124e-08	3.922440557095521e-06	0.013195657050217222	1.2160032551648367e-05	0.0	0.0	0.0	6.080018609948865e-08	2.041065841592541e-07	0.0	8.686245820141541e-06	6.08003859704488e-08	2.338475485733934e-07	6.080374408439876e-08	6.080020944074964e-08	3.898639558449434e-06	0.013115587603879153	1.2086245812819726e-05	0.0	0.0	0.0	6.043125222319404e-08	1.9691782026271119e-07	0.0	8.63353670880983e-06	6.043144821551339e-08	2.32428557908849e-07	6.043478012290596e-08	6.04312753823035e-08	3.874467579273756e-06	0.013034270073242343	1.2011309066550472e-05	0.0	0.0	0.0	6.005656831130641e-08	2.0317882521990592e-07	0.0	8.58000695054892e-06	6.005676570152428e-08	2.3098747201096928e-07	6.006007163452263e-08	6.005659128987443e-08	3.849977748523008e-06	0.0129518831943787	1.1935387015133945e-05	0.0	0.0	0.0	5.967695787541921e-08	1.971019626227993e-07	0.0	8.525772751955973e-06	5.967715185749859e-08	2.295274194524347e-07	5.9680432065549e-08	5.967698067518251e-08	3.825219623046927e-06	0.01286859368625304	1.1858633286957694e-05	0.0	0.0	0.0	5.929318905757781e-08	2.0389496492913475e-07	0.0	8.470945241173415e-06	5.9293384564157444e-08	2.2805139208173468e-07	5.9296639313096033e-08	5.929321168038089e-08	3.800240581148688e-06	0.012784560938785423	1.178119475680087e-05	0.0	0.0	0.0	5.890599623177998e-08	1.9455561798294632e-07	0.0	8.415627757415455e-06	5.8906187182432575e-08	2.2656217205593353e-07	5.890941675175815e-08	5.890601867956923e-08	3.7750845321184566e-06	0.01269993267160779	1.1703207545128788e-05	0.0	0.0	0.0	5.851606000043554e-08	1.964387565670136e-07	0.0	8.359919003322027e-06	5.851625061797931e-08	2.250624167041295e-07	5.851945530010463e-08	5.8516082275240655e-08	3.7497934043872367e-06	0.012614849940356948	1.1624801631651883e-05	0.0	0.0	0.0	5.8124030262175406e-08	1.8498350317287734e-07	0.0	8.303910512787132e-06	5.812421559762663e-08	2.235545903599995e-07	5.812739569546651e-08	5.812405236610481e-08	3.7244059447877485e-06	0.012529443097277397	1.1546097132799545e-05	0.0	0.0	0.0	5.7730507599208915e-08	1.985212791997458e-07	0.0	8.247690142071952e-06	5.77306971049936e-08	2.2204105834488042e-07	5.773385293174353e-08	5.7730529534433414e-08	3.698959365870439e-06	0.012443837332951908	1.1467209408710936e-05	0.0	0.0	0.0	5.733606881229351e-08	1.7852075653810622e-07	0.0	8.191337119713923e-06	5.73362497330647e-08	2.2052395370853005e-07	5.7339381608745196e-08	5.7336090581045584e-08	3.673486998223141e-06	0.012358144778488725	1.1388241784966157e-05	0.0	0.0	0.0	5.6941230529367614e-08	1.8951203725598364e-07	0.0	8.134928776778594e-06	5.6941414791610165e-08	2.1900535841139612e-07	5.694452304398415e-08	5.694125213391757e-08	3.6480214814569666e-06	0.012272475240292706	1.130929544526612e-05	0.0	0.0	0.0	5.6546498668981085e-08	1.8168541704264489e-07	0.0	8.07853464040018e-06	5.6546678965892164e-08	2.1748714431974563e-07	5.654976392743266e-08	5.654652011164461e-08	3.6225919526296698e-06	0.012186926741672368	1.1230460714980332e-05	0.0	0.0	0.0	5.6152324858006024e-08	1.7546233201116493e-07	0.0	8.022220378240373e-06	5.61525019252711e-08	2.1597107939254203e-07	5.615556393275243e-08	5.615234614112329e-08	3.5972259227734917e-06	0.012101591835646854	1.115182287875859e-05	0.0	0.0	0.0	5.5759135519713823e-08	1.8718374346303658e-07	0.0	7.966047786810295e-06	5.57593162415576e-08	2.1445882736741704e-07	5.5762355635547704e-08	5.575915664564753e-08	3.5719492619523496e-06	0.012016557554685706	1.1073462134192536e-05	0.0	0.0	0.0	5.536733164208243e-08	1.730094193117194e-07	0.0	7.910071750517392e-06	5.5367506104342407e-08	2.1295186589660883e-07	5.5370523226679454e-08	5.536735261321494e-08	3.5467847533070695e-06	0.011931900546387382	1.0995449109067666e-05	0.0	0.0	0.0	5.497726636404178e-08	1.8905354616301203e-07	0.0	7.854345793248019e-06	5.4977446178492626e-08	2.1145163599877404e-07	5.4980441373368495e-08	5.4977287182757885e-08	3.5217547250298586e-06	0.01184769592768454	1.0917853020998317e-05	0.0	0.0	0.0	5.458928577367445e-08	1.778815192080871e-07	0.0	7.798916209858131e-06	5.4589460528480864e-08	2.099593840757432e-07	5.4592434139603175e-08	5.4589306442369883e-08	3.4968782569102286e-06	0.011764007887416892	1.084073301715908e-05	0.0	0.0	0.0	5.4203685606844767e-08	1.8639338862837907e-07	0.0	7.743827813702044e-06	5.4203862847355795e-08	2.0847631663923054e-07	5.420681521886671e-08	5.42037061279066e-08	3.4721739074860058e-06	0.011680898860717048	1.0764146628988759e-05	0.0	0.0	0.0	5.382075352074531e-08	1.7537722401145468e-07	0.0	7.689119556390633e-06	5.3820925797991747e-08	2.0700348239264174e-07	5.3823857272424024e-08	5.382077389655922e-08	3.4476576254584794e-06	0.011598422502829135	1.0688143297153127e-05	0.0	0.0	0.0	5.344073671868955e-08	1.83769791608641e-07	0.0	7.63482887934091e-06	5.3440911471125764e-08	2.055418893772951e-07	5.3443822390188515e-08	5.344075695162579e-08	3.423344813027268e-06	0.011516630630357771	1.0612770768286448e-05	0.0	0.0	0.0	5.306387393383958e-08	1.7526016599424774e-07	0.0	7.580987910611094e-06	5.3064044765765746e-08	2.040924025894449e-07	5.306693546854948e-08	5.3063894026259163e-08	3.3992485116346796e-06	0.011435567117954749	1.0538069470429368e-05	0.0	0.0	0.0	5.26903673063771e-08	1.6265892658811302e-07	0.0	7.527626207652188e-06	5.269053258671575e-08	2.0265581781687025e-07	5.2693403409645436e-08	5.269038726061953e-08	3.375380698683499e-06	0.011355272260600917	1.046407653310246e-05	0.0	0.0	0.0	5.232040248388356e-08	1.7268534619365177e-07	0.0	7.47477175408785e-06	5.232057082144258e-08	2.0123288847296163e-07	5.232342209882726e-08	5.232042230226694e-08	3.35175275556989e-06	0.01127578434811629	1.0390827238293491e-05	0.0	0.0	0.0	5.195415587628081e-08	1.6311796924974678e-07	0.0	7.422447476194642e-06	5.1954319957779463e-08	1.9982423181872087e-07	5.195715202000359e-08	5.195417556110619e-08	3.3283738061425114e-06	0.011197134075592313	1.0318349869342468e-05	0.0	0.0	0.0	5.159176890023932e-08	1.7741163798448298e-07	0.0	7.370675916776591e-06	5.159193779807074e-08	1.9843045478631478e-07	5.1594750972783643e-08	5.159178845377824e-08	3.3052529290005736e-06	0.011119351985770229	1.0246672569492942e-05	0.0	0.0	0.0	5.1233382271956136e-08	1.705151530411331e-07	0.0	7.319474730797484e-06	5.1233547931598737e-08	1.9705203271925895e-07	5.1236342541882154e-08	5.123340169645945e-08	3.282397012469082e-06	0.011042461252988472	1.0175816691883275e-05	0.0	0.0	0.0	5.0879102757089637e-08	1.721303175670615e-07	0.0	7.268860783604783e-06	5.087926841954253e-08	1.9568941969911229e-07	5.0882044784705126e-08	5.08791220547747e-08	3.2598126939870694e-06	0.010966484207467172	1.0105802812024184e-05	0.0	0.0	0.0	5.052903323316587e-08	1.6677286884557913e-07	0.0	7.218847910142903e-06	5.052919611100013e-08	1.9434298822252637e-07	5.0531954545832065e-08	5.0529052406222554e-08	3.2375052897705606e-06	0.010891438734602903	1.0036647409533982e-05	0.0	0.0	0.0	5.018325609824383e-08	1.6977618223111942e-07	0.0	7.169448773308219e-06	5.0183419650300504e-08	1.9301307922933709e-07	5.0186160465509206e-08	5.018327514882944e-08	3.21547967347448e-06	0.010817341230870718	9.968365592158884e-06	0.0	0.0	0.0	4.9841846891025424e-08	1.6588383975851923e-07	0.0	7.120673275206042e-06	4.984200835695013e-08	1.916999593331593e-07	4.984473185844034e-08	4.984186582126804e-08	3.1937395104492053e-06	0.010744204027804105	9.90096872180174e-06	0.0	0.0	0.0	4.950486242099069e-08	1.5906045142678495e-07	0.0	7.072529757039973e-06	4.9505020624115824e-08	1.9040385312322374e-07	4.95077271130175e-08	4.950488123298424e-08	3.1722878236989556e-06	0.010672037295933978	9.834466169099607e-06	0.0	0.0	0.0	4.9172349541291145e-08	1.6312679349330883e-07	0.0	7.0250256471456186e-06	4.9172508454478196e-08	1.8912496060995722e-07	4.9175198227559596e-08	4.9172368237095735e-08	3.151127298426199e-06	0.010600850069306701	9.768866257567286e-06	0.0	0.0	0.0	4.884434986947015e-08	1.459145700365985e-07	0.0	6.97816524305826e-06	4.8844501936240546e-08	1.8786339751736527e-07	4.884717528477541e-08	4.8844368451115284e-08	3.130259218882562e-06	0.010530646668963141	9.70417296761162e-06	0.0	0.0	0.0	4.852088330752322e-08	1.6014489952140152e-07	0.0	6.9319541409587565e-06	4.8521040246400866e-08	1.8661931452630992e-07	4.852369745790482e-08	4.852090177699972e-08	3.1096855695306646e-06	0.010461433771440092	9.640392450545244e-06	0.0	0.0	0.0	4.820198061198753e-08	1.5909235000164653e-07	0.0	6.8863942310458725e-06	4.82021366217064e-08	1.853927625475017e-07	4.8204777978301705e-08	4.820199897126012e-08	3.0894066491795107e-06	0.010393212382513584	9.577525631922292e-06	0.0	0.0	0.0	4.788764641059598e-08	1.6467405653829476e-07	0.0	6.84148737850176e-06	4.7887804123026985e-08	1.8418379181517904e-07	4.789042990220895e-08	4.788766466159174e-08	3.069422817961065e-06	0.010325983714187748	9.51557362750956e-06	0.0	0.0	0.0	4.757788628215048e-08	1.5834891782152325e-07	0.0	6.797233346081096e-06	4.757804109491239e-08	1.8299239596236747e-07	4.758065156887244e-08	4.7577904426764355e-08	3.0497335031825105e-06	0.010259745840298573	9.45453466122171e-06	0.0	0.0	0.0	4.7272691346187474e-08	1.5992938192663984e-07	0.0	6.753631954053068e-06	4.727284628381256e-08	1.818185701678435e-07	4.727544172014451e-08	4.7272709386277516e-08	3.030338221625982e-06	0.010194497135626257	9.39440723444782e-06	0.0	0.0	0.0	4.697205410962054e-08	1.4827772680353578e-07	0.0	6.710680959377742e-06	4.697220399375051e-08	1.806622540626077e-07	4.697478465470851e-08	4.697207204701303e-08	3.0112355672710696e-06	0.010130232870506508	9.335186987784143e-06	0.0	0.0	0.0	4.6675952775393917e-08	1.5669144818703802e-07	0.0	6.6683791088318325e-06	4.6676105456224344e-08	1.7952341392176195e-07	4.6678671599973026e-08	4.667597061187813e-08	2.9924246602675066e-06	0.010066950085307141	9.276871193134525e-06	0.0	0.0	0.0	4.6384373702998856e-08	1.4642258332719743e-07	0.0	6.626722295926702e-06	4.63845219312375e-08	1.7840193920700416e-07	4.6387073810479615e-08	4.638439144033603e-08	2.9739033119233424e-06	0.010004641417290855	9.219453064797573e-06	0.0	0.0	0.0	4.6097282963890535e-08	1.3663145241608267e-07	0.0	6.585706744965592e-06	4.609742699361089e-08	1.7729772828315641e-07	4.609996485631809e-08	4.609730060380411e-08	2.9556695383142655e-06	0.009943300192533056	9.162926451956763e-06	0.0	0.0	0.0	4.58146498039538e-08	1.4462412355782232e-07	0.0	6.5453289968901e-06	4.581479643397572e-08	1.7621068803737072e-07	4.581732052405134e-08	4.581466734813463e-08	2.9377215482498384e-06	0.009882920385444133	9.107285801366178e-06	0.0	0.0	0.0	4.553644645693127e-08	1.5029466130276782e-07	0.0	6.50558398781621e-06	4.5536594809831104e-08	1.751406821524621e-07	4.5539105366458454e-08	4.553646390704246e-08	2.920056825328079e-06	0.009823493530722725	9.052523311530874e-06	0.0	0.0	0.0	4.5262633915315825e-08	1.53129109422296e-07	0.0	6.466466134946903e-06	4.526278304623147e-08	1.7408756034030299e-07	4.5265280303927854e-08	4.5262651272988016e-08	2.9026726432128832e-06	0.009765010456796173	8.998630530168199e-06	0.0	0.0	0.0	4.499316991766211e-08	1.510423373036685e-07	0.0	6.427969241365201e-06	4.499331776945843e-08	1.7305115577902635e-07	4.499580195800779e-08	4.499318718449392e-08	2.885566014599618e-06	0.009707461114141511	8.945598195983091e-06	0.0	0.0	0.0	4.472800815746234e-08	1.4762638246764364e-07	0.0	6.390086911823587e-06	4.472815421726812e-08	1.7203129630627647e-07	4.473062556193424e-08	4.472802533501986e-08	2.8687338899771573e-06	0.009650835243937847	8.893416854871501e-06	0.0	0.0	0.0	4.446710136416522e-08	1.4676525048960152e-07	0.0	6.3528126166093195e-06	4.446724668595168e-08	1.7102780613867298e-07	4.4469705407688044e-08	4.446711845398355e-08	2.8521731833401903e-06	0.009595122464569145	8.842076939627312e-06	0.0	0.0	0.0	4.4210401701710756e-08	1.4956927795350926e-07	0.0	6.316139590334405e-06	4.4210547821954905e-08	1.7004050314727336e-07	4.421299413752408e-08	4.4210418705295514e-08	2.835880722032067e-06	0.009540312102892957	8.79156861444245e-06	0.0	0.0	0.0	4.395785999102992e-08	1.4508448156656133e-07	0.0	6.280060153699627e-06	4.395800387472201e-08	1.690691805992928e-07	4.3960437996316146e-08	4.39578769098581e-08	2.819852919170478e-06	0.009486392092255741	8.741880759354272e-06	0.0	0.0	0.0	4.370942063227812e-08	1.372323733470701e-07	0.0	6.244566634360743e-06	4.370956114212456e-08	1.681136319481988e-07	4.371198327762448e-08	4.3709437467795354e-08	2.8040862148960056e-06	0.009433350456889431	8.693002338208653e-06	0.0	0.0	0.0	4.346502844465523e-08	1.4946574379158838e-07	0.0	6.2096524196601185e-06	4.346517333894866e-08	1.6717367917402918e-07	4.346758369282196e-08	4.3465045198277645e-08	2.7885775710999104e-06	0.00938117697622544	8.6449239324068e-06	0.0	0.0	0.0	4.3224636335144224e-08	1.4510536085997824e-07	0.0	6.1753087507025035e-06	4.322477915756397e-08	1.662490864783305e-07	4.322717792960938e-08	4.322465300826484e-08	2.773322944007134e-06	0.009329858046529775	8.597633005603998e-06	0.0	0.0	0.0	4.298818162198943e-08	1.3264423081326865e-07	0.0	6.141527149357302e-06	4.298831925532114e-08	1.6533962562025858e-07	4.299070664104272e-08	4.29881982159692e-08	2.758318440672077e-06	0.009279380571456204	8.551117489080417e-06	0.0	0.0	0.0	4.275560396156223e-08	1.2772543255143504e-07	0.0	6.1082998516563786e-06	4.27557392880926e-08	1.6444508758403632e-07	4.275811547931945e-08	4.275562047773268e-08	2.743560521021217e-06	0.009229732641739487	8.505366408108028e-06	0.0	0.0	0.0	4.252684848019751e-08	1.3663990916362045e-07	0.0	6.075619379746286e-06	4.252698691422608e-08	1.6356527105570605e-07	4.252935209944224e-08	4.252686491986513e-08	2.7290457940406143e-06	0.009180902849552143	8.46036925009086e-06	0.0	0.0	0.0	4.230186261489276e-08	1.3218301684475344e-07	0.0	6.043476710538929e-06	4.230199897634384e-08	1.6269993312239043e-07	4.230435333976472e-08	4.230187897934145e-08	2.714770142551042e-06	0.009132877344173599	8.416113251187437e-06	0.0	0.0	0.0	4.208058254641132e-08	1.2837969625793826e-07	0.0	6.0118635061248115e-06	4.2080717112748665e-08	1.6184884931612216e-07	4.208306083489473e-08	4.208059883689563e-08	2.7007297860995794e-06	0.009085643407650638	8.372586691489768e-06	0.0	0.0	0.0	4.1862949675188024e-08	1.3143509818375514e-07	0.0	5.9807717325158845e-06	4.186308508890207e-08	1.6101180335030566e-07	4.1865418346892284e-08	4.1862965892937356e-08	2.6869210971178386e-06	0.009039188836339565	8.329778325073736e-06	0.0	0.0	0.0	4.1648907771579204e-08	1.3147403566463528e-07	0.0	5.950192809224094e-06	4.1649042845053323e-08	1.6018856422599836e-07	4.1651365812315364e-08	4.164892391779982e-08	2.673340194390302e-06	0.00899350057329926	8.287676119666995e-06	0.0	0.0	0.0	4.1438396674197883e-08	1.3686336922117803e-07	0.0	5.920118624960501e-06	4.1438533605448706e-08	1.5937891357500463e-07	4.14408464521185e-08	4.143841275007085e-08	2.659983428048353e-06	0.008948566339852667	8.24626876022986e-06	0.0	0.0	0.0	4.123135980782332e-08	1.283773714777015e-07	0.0	5.890539993219363e-06	4.1231493068492476e-08	1.5858260408360096e-07	4.123379596073387e-08	4.1231375814507376e-08	2.6468466391009508e-06	0.008904372144587277	8.20554335334456e-06	0.0	0.0	0.0	4.1027732705339366e-08	1.236359672857112e-07	0.0	5.861448708553424e-06	4.1027863799271666e-08	1.5779941484836254e-07	4.1030156900008175e-08	4.1027748643965925e-08	2.633926142773184e-06	0.008860905591388997	8.16548847576832e-06	0.0	0.0	0.0	4.0827458250510126e-08	1.3588211968473776e-07	0.0	5.8328373514469614e-06	4.082759386382749e-08	1.5702914612336545e-07	4.082987733331279e-08	4.082747412218861e-08	2.621218632648617e-06	0.008818155556971262	8.12609387725139e-06	0.0	0.0	0.0	4.06304851920689e-08	1.2536932986377224e-07	0.0	5.804696364730311e-06	4.063061636603606e-08	1.562715406159349e-07	4.063289036043164e-08	4.063050099789077e-08	2.608719784151358e-06	0.008776107492869396	8.087346151044384e-06	0.0	0.0	0.0	4.043674649624056e-08	1.2590327539833588e-07	0.0	5.777018071798288e-06	4.043687757241594e-08	1.5552639165890865e-07	4.04391422451091e-08	4.043676223726907e-08	2.5964261739887032e-06	0.008734749882609619	8.049234684565098e-06	0.0	0.0	0.0	4.0246189100095345e-08	1.3292572875178131e-07	0.0	5.749794642756822e-06	4.0246322676549824e-08	1.547934884584506e-07	4.024857817806683e-08	4.024620477737503e-08	2.584334307101329e-06	0.008694070968287762	8.011748642742003e-06	0.0	0.0	0.0	4.005875882825623e-08	1.2870987240822846e-07	0.0	5.723017322562873e-06	4.005889039659509e-08	1.5407259531525925e-07	4.0061136873979336e-08	4.005877444281225e-08	2.5724402468922376e-06	0.008654057506628857	7.97487582164656e-06	0.0	0.0	0.0	3.98743946610566e-08	1.2811750550452238e-07	0.0	5.696678251268525e-06	3.9874525715743445e-08	1.533635006263016e-07	3.987676331319139e-08	3.987441021389019e-08	2.560740486593522e-06	0.008614697700337615	7.938605349911788e-06	0.0	0.0	0.0	3.969304224164227e-08	1.321065523987899e-07	0.0	5.6707697165342896e-06	3.96931746503424e-08	1.5266599676221857e-07	3.9695403509307556e-08	3.9693057733735354e-08	2.5492315900081096e-06	0.008575979989525022	7.902926574954914e-06	0.0	0.0	0.0	3.9514648307080764e-08	1.2347365292308297e-07	0.0	5.645283117042284e-06	3.9514776994504475e-08	1.5197985216199426e-07	3.951699725307924e-08	3.9514663739396674e-08	2.537909694648677e-06	0.00853789138022675	7.867827522603516e-06	0.0	0.0	0.0	3.933915298648689e-08	1.214427805521848e-07	0.0	5.620211007496229e-06	3.9339280633693984e-08	1.5130486638517506e-07	3.934149242741474e-08	3.9339168359965874e-08	2.5267714917769716e-06	0.008500420741336234	7.833297935423212e-06	0.0	0.0	0.0	3.916650499267143e-08	1.180272089225173e-07	0.0	5.595545595716436e-06	3.916663102544461e-08	1.506408296531196e-07	3.916883448703669e-08	3.916652030823646e-08	2.515813504851544e-06	0.008463556377244552	7.79932703575237e-06	0.0	0.0	0.0	3.8996650437307086e-08	1.231015976550012e-07	0.0	5.571279739179583e-06	3.8996778174456207e-08	1.4998754967627554e-07	3.89989734342653e-08	3.899666569586195e-08	2.5050325662945455e-06	0.008427287631724003	7.765905003778192e-06	0.0	0.0	0.0	3.8829540221313804e-08	1.2652772217879185e-07	0.0	5.547405866532791e-06	3.882966908392318e-08	1.493448226208469e-07	3.883185626961177e-08	3.8829555423746236e-08	2.494425302446889e-06	0.008391603155273113	7.733021380792011e-06	0.0	0.0	0.0	3.866512205112993e-08	1.3296002774544666e-07	0.0	5.5239167564672996e-06	3.8665253207130837e-08	1.487124540764585e-07	3.866743244389763e-08	3.866513719830938e-08	2.483988504710454e-06	0.008356492153671615	7.700666219805174e-06	0.0	0.0	0.0	3.850334619179552e-08	1.2088711432238503e-07	0.0	5.50080409146084e-06	3.850347232462445e-08	1.480902201222166e-07	3.850564373444461e-08	3.850336128457473e-08	2.473718439605879e-06	0.008321942066955024	7.668827946587632e-06	0.0	0.0	0.0	3.8344154772138134e-08	1.2872155891061433e-07	0.0	5.478061774189732e-06	3.834428375686044e-08	1.474779566060772e-07	3.8346447459974894e-08	3.83441698113476e-08	2.4636124313990888e-06	0.008287943893506941	7.637498266133355e-06	0.0	0.0	0.0	3.818750631711605e-08	1.1783128162666686e-07	0.0	5.455681699947669e-06	3.818763077399066e-08	1.4687544533639977e-07	3.818978688752266e-08	3.8187521303574796e-08	2.4536668442690934e-06	0.008254485401897693	7.6066659069679115e-06	0.0	0.0	0.0	3.8033344469335686e-08	1.239332847809999e-07	0.0	5.4336578273986e-06	3.80334710883949e-08	1.4628252366853783e-07	3.8035619727723405e-08	3.803335940384125e-08	2.443879024250757e-06	0.008221557663748033	7.576322641566753e-06	0.0	0.0	0.0	3.7881628091162644e-08	1.1556950325951682e-07	0.0	5.411982509396457e-06	3.788175117288877e-08	1.4569898572878179e-07	3.7883892450534815e-08	3.788164297450094e-08	2.43424554864947e-06	0.008189149164608675	7.546457859183688e-06	0.0	0.0	0.0	3.773230412884633e-08	1.2453681725385694e-07	0.0	5.390649952168556e-06	3.773243047268204e-08	1.4512467553721263e-07	3.773456449953676e-08	3.773231896178363e-08	2.4247638762699133e-06	0.008157251355472716	7.517063681896374e-06	0.0	0.0	0.0	3.758533319276421e-08	1.2468745729630613e-07	0.0	5.369653039531565e-06	3.758545917703097e-08	1.445594015141153e-07	3.758758606142814e-08	3.758534797605591e-08	2.415430831946124e-06	0.008125853554603992	7.488130266340079e-06	0.0	0.0	0.0	3.744066606607508e-08	1.2029787166058524e-07	0.0	5.348985059874107e-06	3.744079030694393e-08	1.4400298297112196e-07	3.744291015491329e-08	3.744068080045909e-08	2.4062434309842838e-06	0.008094945721033456	7.45964835964911e-06	0.0	0.0	0.0	3.7298256484434755e-08	1.1984030593354247e-07	0.0	5.328639793127218e-06	3.729838032393017e-08	1.4345525245255247e-07	3.730049323949556e-08	3.729827117063325e-08	2.397198920175117e-06	0.008064518592528902	7.431609426602964e-06	0.0	0.0	0.0	3.715806177172711e-08	1.2366962155326574e-07	0.0	5.308611202471259e-06	3.71581869721448e-08	1.4291604743597764e-07	3.716029305742416e-08	3.7158076410448666e-08	2.3882946313270324e-06	0.008034563192867189	7.404005195550045e-06	0.0	0.0	0.0	3.7020040569681296e-08	1.2227035849262592e-07	0.0	5.288892823982133e-06	3.702016500634633e-08	1.4238519390129766e-07	3.7022264361214895e-08	3.70200551616216e-08	2.379527687519089e-06	0.008005069843646165	7.376826747728504e-06	0.0	0.0	0.0	3.68841482844727e-08	1.2182153147234687e-07	0.0	5.2694786439679815e-06	3.688427233263631e-08	1.418625299489556e-07	3.688636505501108e-08	3.688416283031213e-08	2.370895424743951e-06	0.00797602958272522	7.350065824449534e-06	0.0	0.0	0.0	3.675034362264403e-08	1.2637556820069028e-07	0.0	5.250362989617758e-06	3.675046924308998e-08	1.413479028562111e-07	3.675255542912315e-08	3.675035812304959e-08	2.3623953379042877e-06	0.007947433982554175	7.323714659672702e-06	0.0	0.0	0.0	3.661858775398117e-08	1.1654104204063045e-07	0.0	5.231539226886928e-06	3.661870930182043e-08	1.408411340235643e-07	3.6620789045222384e-08	3.661860220960799e-08	2.3540244607857197e-06	0.007919273064347542	7.297764057797326e-06	0.0	0.0	0.0	3.648883470046386e-08	1.145622503620295e-07	0.0	5.213002026823479e-06	3.648895520774622e-08	1.4034207998535996e-07	3.649102860063363e-08	3.6488849111950245e-08	2.3457804462047347e-06	0.007891538931796567	7.2722067423397124e-06	0.0	0.0	0.0	3.6361048079662945e-08	1.2101699776702568e-07	0.0	5.19474625071229e-06	3.6361170991341155e-08	1.398506023973065e-07	3.6363238124340674e-08	3.636106244763645e-08	2.337661035512756e-06	0.007864223986433747	7.247035711289527e-06	0.0	0.0	0.0	3.623519288151674e-08	1.1959554926391457e-07	0.0	5.176765940776112e-06	3.62353149502526e-08	1.393665408657961e-07	3.623737591188814e-08	3.623520720659496e-08	2.3296635732495992e-06	0.007837319294888569	7.222242732431374e-06	0.0	0.0	0.0	3.6111227944933824e-08	1.1016835681310357e-07	0.0	5.159055244633522e-06	3.6111346119834055e-08	1.388897378345505e-07	3.611340099659194e-08	3.611124222771988e-08	2.321785453839168e-06	0.007810816091605268	7.197819728200164e-06	0.0	0.0	0.0	3.598911288207482e-08	1.1110096923850967e-07	0.0	5.1416094104137486e-06	3.598923123831219e-08	1.3842006537370793e-07	3.599128011534738e-08	3.5989127123157866e-08	2.3140245929402193e-06	0.007784707364510768	7.173760236959977e-06	0.0	0.0	0.0	3.586881538475118e-08	1.1688007549190617e-07	0.0	5.124423515438148e-06	3.586893584841426e-08	1.3795739095533607e-07	3.5870978809393646e-08	3.586882958471152e-08	2.3063788206995504e-06	0.007758985813866066	7.1500575319649515e-06	0.0	0.0	0.0	3.575030181922359e-08	1.2001398091170866e-07	0.0	5.107492330079348e-06	3.575042334446673e-08	1.3750157378842914e-07	3.575246047132706e-08	3.5750315978631424e-08	2.298845817407044e-06	0.007733643635803703	7.126704421877625e-06	0.0	0.0	0.0	3.56335362287929e-08	1.185956902337428e-07	0.0	5.090810612916157e-06	3.563365703827309e-08	1.3705247276458614e-07	3.5635688411187064e-08	3.563355034820667e-08	2.291423255295604e-06	0.007708672999354044	7.10369369037897e-06	0.0	0.0	0.0	3.551848253185195e-08	1.1412184541297088e-07	0.0	5.074373276393234e-06	3.5518601318640954e-08	1.3660995091772805e-07	3.552062701607439e-08	3.551849661181802e-08	2.2841088751394504e-06	0.007684066304130906	7.081018333635444e-06	0.0	0.0	0.0	3.540510570922133e-08	1.1536905794050551e-07	0.0	5.058175842407086e-06	3.54052248401417e-08	1.3617388768854909e-07	3.540724493925551e-08	3.540511975027438e-08	2.2769007077783313e-06	0.007659816925554269	7.0586722470748325e-06	0.0	0.0	0.0	3.529337523803119e-08	1.2136540649858982e-07	0.0	5.04221388100226e-06	3.5293496594393886e-08	1.3574416381407872e-07	3.52955111710331e-08	3.529338924069713e-08	2.2697968026737612e-06	0.007635918301693407	7.03664938385032e-06	0.0	0.0	0.0	3.5183260884038594e-08	1.1620381571774388e-07	0.0	5.02648217067238e-06	3.51833800327277e-08	1.3532063872256056e-07	3.5185389160849415e-08	3.5183274848834467e-08	2.262794828067959e-06	0.007612362588166125	7.014942515252712e-06	0.0	0.0	0.0	3.507472650368454e-08	1.1576538937350848e-07	0.0	5.010976435094829e-06	3.5074845222155376e-08	1.3490319728715277e-07	3.507684897443725e-08	3.507474043111441e-08	2.2558928999906415e-06	0.007589143446989088	6.993545800801102e-06	0.0	0.0	0.0	3.496774289455587e-08	1.18300222230987e-07	0.0	4.9956924428373325e-06	3.496786254390659e-08	1.3449172558954173e-07	3.496986099176187e-08	3.496775678511511e-08	2.2490891546674777e-06	0.007566254608121005	6.972453462624505e-06	0.0	0.0	0.0	3.486228116728914e-08	1.1703289085586123e-07	0.0	4.9806256370661015e-06	3.486240010167315e-08	1.3408610095166017e-07	3.486439331497608e-08	3.486229502146458e-08	2.242381567501423e-06	0.007543689260504202	6.951659224261189e-06	0.0	0.0	0.0	3.47583099395651e-08	1.1062058795021598e-07	0.0	4.965771487993242e-06	3.475842618845968e-08	1.3368620142356678e-07	3.476041423555396e-08	3.475832375783309e-08	2.2357681260829203e-06	0.007521440634081435	6.931156847032166e-06	0.0	0.0	0.0	3.465579801797839e-08	1.0572812315654519e-07	0.0	4.951125895313841e-06	3.465591210340527e-08	1.3329191661736924e-07	3.4657895051352234e-08	3.465581180080474e-08	2.229247018532702e-06	0.007499502633400739	6.9109407139373105e-06	0.0	0.0	0.0	3.455471731751963e-08	1.1463354341358781e-07	0.0	4.936685534853494e-06	3.455483457806069e-08	1.3290315703905287e-07	3.455681249314463e-08	3.455473106536148e-08	2.222816801685748e-06	0.007477870403398255	6.891006351063723e-06	0.0	0.0	0.0	3.445504546861926e-08	1.1227324651329443e-07	0.0	4.922445868779603e-06	3.4455161849222105e-08	1.325198005224928e-07	3.445713479609164e-08	3.445505918192869e-08	2.2164754492673275e-06	0.00745653712738234	6.87134747673399e-06	0.0	0.0	0.0	3.4356751062878966e-08	1.1623316135694749e-07	0.0	4.9084033246943045e-06	3.4356868911104464e-08	1.3214175089161958e-07	3.4358836953401165e-08	3.435676474209671e-08	2.2102213935283224e-06	0.007435497531183152	6.851959230790797e-06	0.0	0.0	0.0	3.425980979950536e-08	1.1402364897389638e-07	0.0	4.894553735880868e-06	3.4259926598127306e-08	1.3176889597116243e-07	3.426188979804606e-08	3.4259823445065445e-08	2.204052779414634e-06	0.00741474537411544	6.832835862367703e-06	0.0	0.0	0.0	3.4164192924156345e-08	1.1748242170265847e-07	0.0	4.880893676907861e-06	3.4164310933233055e-08	1.31401143541695e-07	3.416626935199958e-08	3.416420653648286e-08	2.1979681031255976e-06	0.007394275597143182	6.813972709552301e-06	0.0	0.0	0.0	3.406987712726334e-08	1.1302511072638153e-07	0.0	4.867419012022741e-06	3.4069992967624086e-08	1.3103838226172764e-07	3.407194666498362e-08	3.406989070677386e-08	2.191965519193204e-06	0.007374081991834377	6.795364051189991e-06	0.0	0.0	0.0	3.3976833803043175e-08	1.1221921065067274e-07	0.0	4.854126416001852e-06	3.39769494256651e-08	1.3068052260961106e-07	3.397889846042607e-08	3.397684735014506e-08	2.1860435681595035e-06	0.007354159648328918	6.777005362835123e-06	0.0	0.0	0.0	3.3885040329261296e-08	1.0887355253895808e-07	0.0	4.841012187891749e-06	3.3885154401921704e-08	1.3032746494909262e-07	3.388709883164415e-08	3.388505384435563e-08	2.1802006058082065e-06	0.007334503035228727	6.758891547246106e-06	0.0	0.0	0.0	3.3794471219701195e-08	1.1247490741056013e-07	0.0	4.828073291709601e-06	3.379458664530378e-08	1.2997912754523142e-07	3.3796526526752494e-08	3.379448470318049e-08	2.1744353057328274e-06	0.0073151076902748975	6.741018492457282e-06	0.0	0.0	0.0	3.37051059145293e-08	1.0982953676410447e-07	0.0	4.815306005401825e-06	3.3705220102743495e-08	1.2963541019395584e-07	3.370715549136688e-08	3.37051193667808e-08	2.1687460082936516e-06	0.007295968030188558	6.723381053404055e-06	0.0	0.0	0.0	3.361691868841355e-08	1.1103047771294152e-07	0.0	4.802707253829402e-06	3.361703324913773e-08	1.2929623010643094e-07	3.361896419950808e-08	3.3616932109815433e-08	2.163131363058716e-06	0.007277079511891971	6.705975043629671e-06	0.0	0.0	0.0	3.3529888609064315e-08	1.1530120258681341e-07	0.0	4.790273984513539e-06	3.3530004718033765e-08	1.2896150510401672e-07	3.353193128381828e-08	3.3529901999988855e-08	2.157590025900472e-06	0.007258437613520121	6.6887962962162555e-06	0.0	0.0	0.0	3.344399484188608e-08	1.0643769531285801e-07	0.0	4.778002307671442e-06	3.3444107282431975e-08	1.2863113046752368e-07	3.344602951580754e-08	3.344400820269944e-08	2.1521202515164953e-06	0.007240036463622583	6.671839400519728e-06	0.0	0.0	0.0	3.3359210333648106e-08	1.1066750973647939e-07	0.0	4.7658898138423164e-06	3.335932407661349e-08	1.2830504132881586e-07	3.336124202924674e-08	3.3359223664706124e-08	2.1467209987753264e-06	0.007221872559642922	6.655101128966753e-06	0.0	0.0	0.0	3.3275518946480457e-08	1.1257521943363843e-07	0.0	4.753933427729073e-06	3.327563357446679e-08	1.2798315489518287e-07	3.32775472970495e-08	3.327553224813567e-08	2.1413909074093936e-06	0.007203941325424556	6.638577264595001e-06	0.0	0.0	0.0	3.3192899595564816e-08	1.1414237886863844e-07	0.0	4.742130136701033e-06	3.319301468854685e-08	1.2766539006109298e-07	3.3194924230794266e-08	3.319291286816313e-08	2.136128642837608e-06	0.007186238271226341	6.622263670069781e-06	0.0	0.0	0.0	3.311133159422107e-08	1.0309497290115743e-07	0.0	4.730476323698105e-06	3.3111442100824535e-08	1.273516494495484e-07	3.3113347511050666e-08	3.311134483810171e-08	2.1309325805568723e-06	0.007168757931985843	6.606155309236967e-06	0.0	0.0	0.0	3.3030789761668856e-08	1.099332199599764e-07	0.0	4.71897014646359e-06	3.3030902915700686e-08	1.2704188346209624e-07	3.303280424202042e-08	3.3030802977161325e-08	2.125801943120215e-06	0.007151497692210454	6.590249771989546e-06	0.0	0.0	0.0	3.295126204737203e-08	1.1147821824109529e-07	0.0	4.7076085430276275e-06	3.295137570045714e-08	1.2673600966523393e-07	3.295327298990701e-08	3.295127523480479e-08	2.120735365691515e-06	0.00713445296038469	6.574542827186985e-06	0.0	0.0	0.0	3.2872727295620535e-08	1.071171957972448e-07	0.0	4.696388451783412e-06	3.287283902493005e-08	1.264339456352836e-07	3.287473232345521e-08	3.2872740455314596e-08	2.115731482350646e-06	0.007117619141347525	6.55903024032642e-06	0.0	0.0	0.0	3.2795164333892496e-08	1.0296541238378727e-07	0.0	4.685307210820853e-06	3.279527425657172e-08	1.2613561970862237e-07	3.279716360928862e-08	3.2795177466161324e-08	2.1107891172394185e-06	0.007100992279323359	6.5437083661348855e-06	0.0	0.0	0.0	3.271855493581747e-08	1.0412893594246232e-07	0.0	4.674362512959807e-06	3.271866524572667e-08	1.2584096977120692e-07	3.272055069714201e-08	3.2718568040968943e-08	2.1059072617168614e-06	0.007084568981071601	6.528574077744155e-06	0.0	0.0	0.0	3.264288346705028e-08	1.0248730350509374e-07	0.0	4.66355163667561e-06	3.264299294264169e-08	1.2554992255478053e-07	3.264487453633629e-08	3.264289654538817e-08	2.101084705841669e-06	0.007068345176163291	6.513623624209038e-06	0.0	0.0	0.0	3.2568131172858576e-08	1.0365020259402277e-07	0.0	4.652872251987266e-06	3.256824103810815e-08	1.252624153316354e-07	3.257011881699987e-08	3.2568144224680324e-08	2.0963204264489384e-06	0.007052317422501464	6.498853833629228e-06	0.0	0.0	0.0	3.2494282193736384e-08	1.0153672281684566e-07	0.0	4.642321714712929e-06	3.249439102376089e-08	1.2497837691577617e-07	3.2496265029853475e-08	3.2494295219335e-08	2.0916132465290504e-06	0.007036481760445861	6.484261057149114e-06	0.0	0.0	0.0	3.242131828539938e-08	1.0094655764681426e-07	0.0	4.6318977210722165e-06	3.2421426773816154e-08	1.2469774528497574e-07	3.2423297048429695e-08	3.2421331285061526e-08	2.086962151698675e-06	0.00702083477744492	6.469842150088034e-06	0.0	0.0	0.0	3.234922372443961e-08	1.0295351548735242e-07	0.0	4.621598078470632e-06	3.2349332940739826e-08	1.244204614102738e-07	3.235119952456265e-08	3.23492366984474e-08	2.082366178326014e-06	0.007005373231681755	6.455594125102332e-06	0.0	0.0	0.0	3.2277983574134566e-08	1.08357389825645e-07	0.0	4.61142068471507e-06	3.227809480977662e-08	1.241464686964737e-07	3.2279957742896405e-08	3.2277996522765804e-08	2.077824402842552e-06	0.00699009401611865	6.441514119048544e-06	0.0	0.0	0.0	3.2207583518762856e-08	1.0112061328480232e-07	0.0	4.601362586723552e-06	3.220769171053351e-08	1.2387568764209554e-07	3.2209551031848896e-08	3.220759644229131e-08	2.073335494628474e-06	0.0069749926543631055	6.427598006839697e-06	0.0	0.0	0.0	3.213800293288135e-08	1.0661621613718213e-07	0.0	4.591422267171077e-06	3.2138113021959236e-08	1.2360807739694832e-07	3.2139968770143517e-08	3.213801583157252e-08	2.0688988073810202e-06	0.0069600669721250515	6.413843784910322e-06	0.0	0.0	0.0	3.206923179866135e-08	9.663977116343666e-08	0.0	4.581596755465837e-06	3.2069337951137286e-08	1.233435579883091e-07	3.207119016362901e-08	3.2069244672779357e-08	2.0645129985983833e-06	0.006945312453043189	6.400247291332082e-06	0.0	0.0	0.0	3.200124930645252e-08	9.879015110215702e-08	0.0	4.571884582723084e-06	3.200135621609486e-08	1.2308208987013465e-07	3.200320493011062e-08	3.2001262156252916e-08	2.060177442307939e-06	0.006930726991222351	6.3868065855633075e-06	0.0	0.0	0.0	3.193404575354522e-08	1.0547226010290571e-07	0.0	4.562283957416974e-06	3.193415527661224e-08	1.2282362481082314e-07	3.193600052890421e-08	3.193405857928216e-08	2.0558913562012445e-06	0.006916307954842354	6.373519242386158e-06	0.0	0.0	0.0	3.186760901384715e-08	1.060619174191642e-07	0.0	4.552792525973521e-06	3.1867718658537895e-08	1.2256809944827655e-07	3.186956048498583e-08	3.186762181577174e-08	2.051653686960618e-06	0.006902051800387133	6.360381996395051e-06	0.0	0.0	0.0	3.180192276032433e-08	9.812794345474755e-08	0.0	4.543407817498986e-06	3.180202906657446e-08	1.2231544726214616e-07	3.180386750209255e-08	3.180193553868163e-08	2.047463323895851e-06	0.006887954791335764	6.34739140431596e-06	0.0	0.0	0.0	3.173696977659996e-08	1.0562712341183815e-07	0.0	4.534128763752966e-06	3.1737079023043244e-08	1.2206563949212947e-07	3.1738914102541567e-08	3.173698253162832e-08	2.043319827082045e-06	0.0068740154476784245	6.334546102386212e-06	0.0	0.0	0.0	3.1672743243860854e-08	1.008005726029664e-07	0.0	4.524952780626483e-06	3.167285044025316e-08	1.218186065702128e-07	3.16746821975625e-08	3.167275597579884e-08	2.0392220282522686e-06	0.006860229839204412	6.321842468827402e-06	0.0	0.0	0.0	3.160922505320745e-08	1.0869650500814466e-07	0.0	4.515878722994145e-06	3.160933530242342e-08	1.215743176664725e-07	3.161116377127695e-08	3.160923776228609e-08	2.035169446595553e-06	0.006846596348363503	6.30927901311601e-06	0.0	0.0	0.0	3.154640775202172e-08	1.0465362909677617e-07	0.0	4.506904081553236e-06	3.15465160454831e-08	1.2133270522681793e-07	3.154834125855854e-08	3.1546420438471547e-08	2.0311609471335e-06	0.0068331111569327144	6.296852216671632e-06	0.0	0.0	0.0	3.148427374739421e-08	1.0478609952037714e-07	0.0	4.498027363621663e-06	3.1484382221004894e-08	1.2109372906499957e-07	3.148620421063023e-08	3.148428641143841e-08	2.027195881492596e-06	0.0068197720836685434	6.28456006949034e-06	0.0	0.0	0.0	3.142281298930301e-08	1.0548657743212321e-07	0.0	4.489246823812807e-06	3.142292161184483e-08	1.2085734219201716e-07	3.1424740409781704e-08	3.142282563116247e-08	2.0232734763437536e-06	0.006806576526970173	6.272400174174525e-06	0.0	0.0	0.0	3.136201349075621e-08	9.981165505422566e-08	0.0	4.480560395389206e-06	3.1362119751612814e-08	1.206234889679298e-07	3.1363935388845355e-08	3.1362026110647915e-08	2.0193928058282103e-06	0.006793521372113039	6.260369660454546e-06	0.0	0.0	0.0	3.13018609004002e-08	1.0057372859007411e-07	0.0	4.471966744508713e-06	3.1301967303713944e-08	1.20392133482765e-07	3.1303779810924045e-08	3.1301873498535793e-08	2.0155532915397102e-06	0.006780604673234915	6.248466735231387e-06	0.0	0.0	0.0	3.1242346252737956e-08	1.0398091550179523e-07	0.0	4.4634644018452115e-06	3.124245398325574e-08	1.2016323617925454e-07	3.1244263390732215e-08	3.124235882932708e-08	2.0117542908158024e-06	0.006767824268309826	6.236689406199247e-06	0.0	0.0	0.0	3.118345958623785e-08	1.0344956693072948e-07	0.0	4.455051507125094e-06	3.118356676901694e-08	1.1993674697579694e-07	3.118537310634977e-08	3.118347214148755e-08	2.0079949701731258e-06	0.006755177353377707	6.225035089462787e-06	0.0	0.0	0.0	3.112518798141832e-08	9.495691812051781e-08	0.0	4.4467260839691454e-06	3.1125291827101434e-08	1.1971261266511981e-07	3.112709512311688e-08	3.112520051553078e-08	2.0042744420103586e-06	0.006742660942419812	6.213501033351668e-06	0.0	0.0	0.0	3.1067517679922385e-08	9.673138396850791e-08	0.0	4.438487130280875e-06	3.1067622142950147e-08	1.1949080626815293e-07	3.106942242635731e-08	3.10675301930945e-08	2.000592282650865e-06	0.0067302736101010245	6.2020859244554645e-06	0.0	0.0	0.0	3.1010442114697274e-08	9.869275638809083e-08	0.0	4.430333159460107e-06	3.1010547310820795e-08	1.1927128776282296e-07	3.10123446098666e-08	3.1010454607125275e-08	1.996947835507495e-06	0.0067180131475567196	6.1907877272912905e-06	0.0	0.0	0.0	3.0953951108325404e-08	1.0268818416806389e-07	0.0	4.422262779205423e-06	3.0954057585022524e-08	1.1905401966571484e-07	3.0955851927531906e-08	3.0953963580202394e-08	1.9933404866134066e-06	0.006705877489302869	6.179604538504701e-06	0.0	0.0	0.0	3.08980351440317e-08	1.0068257763028385e-07	0.0	4.414274267391642e-06	3.08981409113159e-08	1.1883895561438634e-07	3.0899932324472504e-08	3.089804759554792e-08	1.9897694648722434e-06	0.0066938640412579345	6.168533967608028e-06	0.0	0.0	0.0	3.0842682269373357e-08	1.0186768853671401e-07	0.0	4.406366361349189e-06	3.0842788451353846e-08	1.1862606161520391e-07	3.0844576961998975e-08	3.0842694700714605e-08	1.9862342175319745e-06	0.006681970943870416	6.157574301024371e-06	0.0	0.0	0.0	3.0787883916463626e-08	1.0587211133390815e-07	0.0	4.398537832119343e-06	3.078799160276247e-08	1.1841530458212338e-07	3.078977723739792e-08	3.07878963278134e-08	1.98273420579037e-06	0.00667019638451907	6.146723868421173e-06	0.0	0.0	0.0	3.073363173363741e-08	9.603511959262437e-08	0.0	4.390786528801336e-06	3.07337353102074e-08	1.1820662661003856e-07	3.073551809435716e-08	3.073364412517696e-08	1.9792684495775774e-06	0.006658537066121523	6.135979631444369e-06	0.0	0.0	0.0	3.067991052911752e-08	1.0299264970473451e-07	0.0	4.383112062300038e-06	3.0680016849791e-08	1.1800001722241389e-07	3.0681796809212414e-08	3.067992290102119e-08	1.975836811421401e-06	0.0066469925261649345	6.125341163967192e-06	0.0	0.0	0.0	3.062671817227197e-08	9.450173532710991e-08	0.0	4.3755122527695945e-06	3.062682096360507e-08	1.1779541773501433e-07	3.0628598123035605e-08	3.062673052471596e-08	1.9724382953100925e-06	0.006635559413938975	6.114805378209567e-06	0.0	0.0	0.0	3.057403922419322e-08	1.0343577917389265e-07	0.0	4.367986803468907e-06	3.057414557419002e-08	1.1759282015760329e-07	3.057591995864097e-08	3.0574051557346554e-08	1.9690728056758093e-06	0.006624237407902671	6.104371977953857e-06	0.0	0.0	0.0	3.052187220379518e-08	9.422320865047195e-08	0.0	4.360533429964688e-06	3.0521974691623106e-08	1.173921629905079e-07	3.0523746324987677e-08	3.052188451782902e-08	1.9657392938336945e-06	0.006613022980151354	6.094037712118859e-06	0.0	0.0	0.0	3.047020085566396e-08	1.0063745135361234e-07	0.0	4.353151784613564e-06	3.047030588217699e-08	1.1719343687323237e-07	3.047207478857372e-08	3.0470213150741556e-08	1.9624376386453777e-06	0.006601915723123766	6.083802205211345e-06	0.0	0.0	0.0	3.0419023302335195e-08	9.47122413513008e-08	0.0	4.3458399611193465e-06	3.0419125802649664e-08	1.1699659048579238e-07	3.0420892005319655e-08	3.041903557862158e-08	1.959166970368741e-06	0.006590912710895458	6.073662760907112e-06	0.0	0.0	0.0	3.036832606218168e-08	9.534598534146075e-08	0.0	4.338597140996828e-06	3.036842872376436e-08	1.1680160179251122e-07	3.0370192245828206e-08	3.0368338319835716e-08	1.955926940508376e-06	0.006580012771058935	6.063618298856084e-06	0.0	0.0	0.0	3.031810373345233e-08	9.354947542381666e-08	0.0	4.3314220304046414e-06	3.0318205589092426e-08	1.1660843596098355e-07	3.0319966453206585e-08	3.031811597263215e-08	1.95271697156044e-06	0.006569213960804553	6.053667028732348e-06	0.0	0.0	0.0	3.026834736451439e-08	9.339594730153844e-08	0.0	4.324313582177529e-06	3.0268449068776975e-08	1.1641706479946015e-07	3.0270207297295855e-08	3.026835958537492e-08	1.949536603265306e-06	0.006558514731742772	6.043807523690366e-06	0.0	0.0	0.0	3.021904982113811e-08	9.61740991391831e-08	0.0	4.317270858044059e-06	3.0219152595150485e-08	1.1622746304768748e-07	3.02209082101944e-08	3.021906202383227e-08	1.9463854268197225e-06	0.00654791370858821	6.034038516409183e-06	0.0	0.0	0.0	3.017020476671719e-08	9.957784286461963e-08	0.0	4.310292799258025e-06	3.017030875732546e-08	1.1603960220226123e-07	3.017206178067641e-08	3.017021695139634e-08	1.9432629735664913e-06	0.006537409314703821	6.024358554005199e-06	0.0	0.0	0.0	3.012180493683131e-08	9.508617959248533e-08	0.0	4.303377902381506e-06	3.0121907031870253e-08	1.1585344178846133e-07	3.0123657484672006e-08	3.012181710364449e-08	1.940168562888986e-06	0.006526999260402515	6.014765526477635e-06	0.0	0.0	0.0	3.0073839781472114e-08	9.976845932962299e-08	0.0	4.296525610784831e-06	3.007394352237435e-08	1.1566896682009346e-07	3.00756914257735e-08	3.00738519305639e-08	1.937101966094388e-06	0.006516682776307812	6.005258724881947e-06	0.0	0.0	0.0	3.002630575591705e-08	1.0325322803420746e-07	0.0	4.289734896128195e-06	3.002641103078552e-08	1.1548614961235003e-07	3.0028156405600006e-08	3.0026317887432196e-08	1.9340627279324145e-06	0.006506458330885698	5.995836737897215e-06	0.0	0.0	0.0	2.997919580355924e-08	9.901575250573537e-08	0.0	4.2830042922146985e-06	2.997929929436562e-08	1.153049506931786e-07	2.998104216076868e-08	2.997920791764024e-08	1.9310501825162335e-06	0.006496323684004198	5.986497501183926e-06	0.0	0.0	0.0	2.993249960269663e-08	1.0293065133249171e-07	0.0	4.276333265470763e-06	2.9932604578107e-08	1.1512535569716531e-07	2.993434495626448e-08	2.993251169948145e-08	1.928064109466261e-06	0.006486278094255746	5.977240331566623e-06	0.0	0.0	0.0	2.988621373745199e-08	9.434248365568912e-08	0.0	4.269720133460972e-06	2.988631510576234e-08	1.1494731933107274e-07	2.988805301503388e-08	2.988622581707867e-08	1.9251037381721533e-06	0.0064763189692108435	5.96806284003945e-06	0.0	0.0	0.0	2.9840326262790337e-08	1.0017416054993588e-07	0.0	4.263164762781176e-06	2.984042994323952e-08	1.1477083800223184e-07	2.9842165403249635e-08	2.9840338325391224e-08	1.9221690394832937e-06	0.006466446210772441	5.95896493627616e-06	0.0	0.0	0.0	2.9794836727082478e-08	1.0079964056499972e-07	0.0	4.256665942529215e-06	2.9794940614715342e-08	1.1459587911133586e-07	2.979667364459322e-08	2.9794848772791966e-08	1.9192594670743437e-06	0.006456657981025829	5.949944926599218e-06	0.0	0.0	0.0	2.974973666193731e-08	1.0064706145384524e-07	0.0	4.250222713475606e-06	2.974984040591118e-08	1.1442241683424506e-07	2.9751571024455952e-08	2.974974869088631e-08	1.9163745940797756e-06	0.006446952843930016	5.9410014876800425e-06	0.0	0.0	0.0	2.9705019450709622e-08	9.37705036498072e-08	0.0	4.243833781393595e-06	2.9705120257803218e-08	1.1425041632857532e-07	2.9706848483246607e-08	2.97050314630268e-08	1.913513832762136e-06	0.006437328822257879	5.932132797452859e-06	0.0	0.0	0.0	2.9660675983066563e-08	9.7963740454765e-08	0.0	4.237498903366269e-06	2.9660778469807045e-08	1.1407987105361289e-07	2.966250432054795e-08	2.9660687978876596e-08	1.910677099531049e-06	0.006427785634774342	5.923338596814107e-06	0.0	0.0	0.0	2.9616704963491674e-08	9.425709756699311e-08	0.0	4.23121676892316e-06	2.9616805869220536e-08	1.1391074572975017e-07	2.9618529363062565e-08	2.9616716942920573e-08	1.9078637972540237e-06	0.006418321272648088	5.91461703456926e-06	0.0	0.0	0.0	2.9573097136008134e-08	9.2078377949155e-08	0.0	4.224986604201111e-06	2.9573197039224937e-08	1.1374301952307481e-07	2.95749181937468e-08	2.95731090991777e-08	1.9050735855811046e-06	0.006408934590885763	5.905967055603048e-06	0.0	0.0	0.0	2.952984722503805e-08	9.27134536778923e-08	0.0	4.218807740923533e-06	2.952994730203618e-08	1.1357667444211378e-07	2.9531666134663457e-08	2.9529859172068594e-08	1.9023061747156026e-06	0.006399624614559419	5.897387761525875e-06	0.0	0.0	0.0	2.9486950738632478e-08	9.975802409525884e-08	0.0	4.212679748420701e-06	2.9487053642965622e-08	1.134116988919107e-07	2.948877017112449e-08	2.948696266964329e-08	1.8995613875136717e-06	0.006390390747715671	5.888878603193976e-06	0.0	0.0	0.0	2.944440493107267e-08	9.200660015037162e-08	0.0	4.206600982269415e-06	2.9444504551897245e-08	1.1324804860281139e-07	2.9446218792161535e-08	2.944441684618317e-08	1.8968384644236276e-06	0.006381230435133833	5.880437225876026e-06	0.0	0.0	0.0	2.9402198028695972e-08	9.7043009434292e-08	0.0	4.200571381117617e-06	2.9402299599117673e-08	1.1308572192206542e-07	2.9404011568311955e-08	2.940220992801951e-08	1.894137404587138e-06	0.006372143673900173	5.872063626949412e-06	0.0	0.0	0.0	2.936033001839122e-08	9.059417130904673e-08	0.0	4.19458953767297e-06	2.936042893426547e-08	1.1292468096368565e-07	2.9362138648524605e-08	2.936034190204307e-08	1.8914575619602022e-06	0.006363128290643332	5.863755803580282e-06	0.0	0.0	0.0	2.9318790885984275e-08	9.161408687665919e-08	0.0	4.1886551031781985e-06	2.9318890116005954e-08	1.1276491633792242e-07	2.932059759149876e-08	2.9318802754074823e-08	1.8887987962729738e-06	0.006354183813459287	5.855513320938802e-06	0.0	0.0	0.0	2.927757845732631e-08	9.038198512200518e-08	0.0	4.1827672183730616e-06	2.9277677129836028e-08	1.1260640491208011e-07	2.9279382382410533e-08	2.9277590309966288e-08	1.8861607228417876e-06	0.0063453089482155695	5.847334986461311e-06	0.0	0.0	0.0	2.9236686769596803e-08	9.891135005387694e-08	0.0	4.176925725346469e-06	2.9236788870223556e-08	1.1244914243410784e-07	2.9238491915883356e-08	2.9236698606894718e-08	1.883543291812248e-06	0.006336503527174149	5.839220645623451e-06	0.0	0.0	0.0	2.9196115050175187e-08	9.123075478943254e-08	0.0	4.171128989748843e-06	2.9196213897594598e-08	1.1229308490566786e-07	2.9197914751464093e-08	2.9196126872240766e-08	1.8809457451656298e-06	0.006327765000274368	5.831167948441965e-06	0.0	0.0	0.0	2.9155851549138896e-08	9.703663557904644e-08	0.0	4.165377085575427e-06	2.915595272959981e-08	1.1213823431771565e-07	2.915765140712164e-08	2.9155863356075614e-08	1.8783681443783636e-06	0.006319093574304097	5.823177085541687e-06	0.0	0.0	0.0	2.9115897219614508e-08	9.616443694303621e-08	0.0	4.159668956766378e-06	2.911599797430619e-08	1.1198456223975284e-07	2.9117694490433696e-08	2.911590901152822e-08	1.8758100072811814e-06	0.006310487627184175	5.815246562128856e-06	0.0	0.0	0.0	2.907624458762976e-08	9.178563613268088e-08	0.0	4.154003717519113e-06	2.9076343431462935e-08	1.1183204482467074e-07	2.9078037800779614e-08	2.9076256364622876e-08	1.8732709333736142e-06	0.006301945811575946	5.807375136600228e-06	0.0	0.0	0.0	2.9036887445165856e-08	9.241179068192334e-08	0.0	4.148381000729894e-06	2.9036986531345104e-08	1.1168067218891202e-07	2.9038678768433216e-08	2.9036899207338195e-08	1.8707507716187016e-06	0.006293467619355744	5.799562340743007e-06	0.0	0.0	0.0	2.8997823451158893e-08	9.449065688462028e-08	0.0	4.14280023517369e-06	2.899792327554511e-08	1.115304289539904e-07	2.8999613394818128e-08	2.8997835198610363e-08	1.868249270470598e-06	0.006285052204282194	5.7918073947421284e-06	0.0	0.0	0.0	2.8959048706532406e-08	9.638163555830552e-08	0.0	4.137260790999963e-06	2.8959149255305464e-08	1.113812981631516e-07	2.89608372709792e-08	2.8959060439361774e-08	1.865766151660485e-06	0.006276698630214404	5.784109435937557e-06	0.0	0.0	0.0	2.892055889798488e-08	8.823102281764963e-08	0.0	4.131761462135298e-06	2.89206560287226e-08	1.112332473475522e-07	2.892234195439825e-08	2.8920570616289565e-08	1.8633008590435636e-06	0.006268405026215324	5.776466740193048e-06	0.0	0.0	0.0	2.8882345404830723e-08	9.539305847975528e-08	0.0	4.126302507985538e-06	2.8882445411227792e-08	1.1108628348960917e-07	2.888412926091905e-08	2.8882357108703786e-08	1.8608535395766958e-06	0.0062601718866391425	5.76887976313618e-06	0.0	0.0	0.0	2.8844410505210897e-08	8.980954980871318e-08	0.0	4.120882604651438e-06	2.8844508136228037e-08	1.1094037094859903e-07	2.8846189923241957e-08	2.8844422194748464e-08	1.8584235797596822e-06	0.006251997147601363	5.761346602815734e-06	0.0	0.0	0.0	2.8806744689364275e-08	8.680835497615918e-08	0.0	4.115501298037152e-06	2.880684102514503e-08	1.1079549749922314e-07	2.8808520762695438e-08	2.880675636465744e-08	1.8560107836831218e-06	0.006243880150026653	5.75386665190064e-06	0.0	0.0	0.0	2.8769344920634904e-08	9.657886999499221e-08	0.0	4.110158744130247e-06	2.8769445169575636e-08	1.1065166733992245e-07	2.8771122871194634e-08	2.876935658177417e-08	1.8536152465157952e-06	0.006235821214051872	5.7464402054615565e-06	0.0	0.0	0.0	2.8732212674378463e-08	9.720465161260632e-08	0.0	4.104853881891423e-06	2.873231314277172e-08	1.1050885190629525e-07	2.8733988821460785e-08	2.873222432145669e-08	1.8512364801457726e-06	0.006227818697609525	5.7390657502764405e-06	0.0	0.0	0.0	2.8695340384480973e-08	9.707990808106602e-08	0.0	4.099586109605094e-06	2.8695440732939718e-08	1.1036703499914134e-07	2.8697114401483263e-08	2.8695352017587276e-08	1.8488742157980805e-06	0.006219871696500443	5.731742453112797e-06	0.0	0.0	0.0	2.8658723884778452e-08	9.338568646682502e-08	0.0	4.094354667939342e-06	2.8658822625082973e-08	1.1022619617617464e-07	2.866049429593638e-08	2.8658735504000453e-08	1.8465281090239683e-06	0.006211979051952752	5.724469246133349e-06	0.0	0.0	0.0	2.862235783608222e-08	9.196441368522304e-08	0.0	4.089159140931876e-06	2.862245590755309e-08	1.100863242387499e-07	2.8624125593083442e-08	2.8622369441505215e-08	1.844197980116708e-06	0.006204140159400173	5.717245572235927e-06	0.0	0.0	0.0	2.858623945288086e-08	9.596418386995011e-08	0.0	4.083999318231069e-06	2.858633910784178e-08	1.0994741352337238e-07	2.8588006820463426e-08	2.858625104458959e-08	1.8418837471507066e-06	0.006196354743220887	5.7100711774593965e-06	0.0	0.0	0.0	2.85503674653691e-08	9.423151243335834e-08	0.0	4.078874354368449e-06	2.8550466308068335e-08	1.0980944126897322e-07	2.8552132059794225e-08	2.855037904344872e-08	1.839585023236438e-06	0.00618862150186983	5.702944862389605e-06	0.0	0.0	0.0	2.8514735876473353e-08	8.802703560889912e-08	0.0	4.073783485707518e-06	2.85148321631128e-08	1.0967238691740773e-07	2.8516495965618e-08	2.8514747441006178e-08	1.8373014613253575e-06	0.00618093926782971	5.695865551128647e-06	0.0	0.0	0.0	2.847933930670173e-08	8.791776386950017e-08	0.0	4.068726542083231e-06	2.8479435481755464e-08	1.0953624588705994e-07	2.848109734677989e-08	2.8479350857767702e-08	1.8350329977029522e-06	0.006173307826743258	5.688833046172146e-06	0.0	0.0	0.0	2.8444176768532865e-08	9.781266849210328e-08	0.0	4.06370361692662e-06	2.8444276917774666e-08	1.0940102069245544e-07	2.8445936857298803e-08	2.8444188306212476e-08	1.8327796942354583e-06	0.0061657273867178845	5.6818475393414146e-06	0.0	0.0	0.0	2.8409249221075126e-08	9.424626408440441e-08	0.0	4.058713451020932e-06	2.8409347657354803e-08	1.0926667743432237e-07	2.8411005682652542e-08	2.8409260745450642e-08	1.8305409641698636e-06	0.0061581959738527346	5.6749072116014075e-06	0.025719900251499523	0.0	0.0	3.1294118402467502e-06	3.0812128263664964e-05	8.657089618077586e-06	2.8374547569148237e-08	3.10781929257288e-08	3.517061422945051e-05	3.155348392685602e-08	0.06641964206975892	3.9167198655141856e-05	0.05104155586802111	2.4646775559760084e-05	0.010004347959324169	5.899490967592112e-06	0.007688053574568273	3.703681987761891e-06	6.4460032562880315e-09	1.2892000919021059e-06	4.1585295367455176e-07	0.0028557598590321577	3.1078179912590197e-08	6.215633379892041e-06	2.0049590701498937e-06	8.081381848918948	0.9950342366440338	3.4236644034495766e-05	7.829534543390036e-05	4.00800934119914e-05	509.5535941195234	512.0395127151829	0.25361755425629223	4.113790610331802e-09	1.9758229949986267e-05	2.239042133539766e-08	4.689757608636746e-07	7.468093337963293e-09	2.2391420670047104e-08	4.6899669359188227e-07	7.468426676531116e-09	2.2392420108414766e-08	4.690176285069733e-07	7.468760049922766e-09	2.2284700896764463e-08	4.690385624365895e-07	7.469093407621224e-09	7.354117213911531e-06	4.689918429001274e-07	7.468349436432778e-09	1.37034523887176e-05	4.6896768862999343e-07	7.467964800620695e-09	1.370275081341081e-05	4.68943806371715e-07	7.467584495747692e-09	1.3702050454912499e-05	4.6891993140471426e-07	7.46720430413656e-09	2.2388751745739307e-08	4.689408992212117e-07	7.467538201256986e-09	2.228105194520827e-08	4.6896186616050536e-07	7.467872084625862e-09	1.3702562790765004e-05	4.6893758468137293e-07	7.467485416391595e-09	7.352525437618274e-06	4.688908799546764e-07	7.46674167644764e-09	2.2387363467607566e-08	4.689118261349174e-07	7.467075228903147e-09	2.238836359176621e-08	4.6893277218632147e-07	7.467408779082165e-09	1.3701666808040212e-05	4.6890699949635204e-07	7.466998356914415e-09	2.238813306196479e-08	4.689278978748779e-07	7.467331147920042e-09	2.228043289078838e-08	4.6894879085296406e-07	7.46766385245559e-09	2.239012799876604e-08	4.68969683550093e-07	7.467996552234121e-09	2.2282417350913807e-08	4.689905691913384e-07	7.468329139546872e-09	2.2392121458877196e-08	4.6901145430475104e-07	7.46866171850314e-09	1.3703896262819333e-05	4.689832378919239e-07	7.468212375815114e-09	1.3703000371827053e-05	4.6895260143566503e-07	7.467724492835808e-09	2.2281602952366258e-08	4.689733232271998e-07	7.468054471356559e-09	2.2391295653559564e-08	4.689940471319444e-07	7.4683844838044e-09	2.2392284936127225e-08	4.690147709059418e-07	7.468714494380825e-09	7.35367061359045e-06	4.689639321867067e-07	7.467904915050547e-09	2.228213932613833e-08	4.6898460544555027e-07	7.468234120695137e-09	2.228312122124232e-08	4.690052789334069e-07	7.468563330580631e-09	1.3703541342760585e-05	4.689709854382372e-07	7.468017211062591e-09	2.239118320023565e-08	4.6899157063373406e-07	7.46834501434275e-09	2.228345329196595e-08	4.690121527860659e-07	7.468672769730587e-09	2.2284431406105772e-08	4.690327364194055e-07	7.469000549042707e-09	7.353922823901119e-06	4.6897955536903784e-07	7.468153664412053e-09	2.2391594048295005e-08	4.6900007150464875e-07	7.468480367871793e-09	2.2392573628720744e-08	4.6902058664026475e-07	7.4688070558186e-09	2.228483398669403e-08	4.6904109863031505e-07	7.46913369389805e-09	7.354037164770016e-06	4.689865803168769e-07	7.468265512190622e-09	1.3702787182325692e-05	4.6894463476987983e-07	7.467597536087316e-09	1.370152505745577e-05	4.689017033501499e-07	7.466913878625725e-09	2.2279186176051573e-08	4.6892200840993094e-07	7.467237221887933e-09	2.2280150964431e-08	4.689423110624033e-07	7.467560525899958e-09	7.352446441965613e-06	4.6888572748134444e-07	7.466659479606524e-09	2.2278425662126223e-08	4.689060532388864e-07	7.466983152668387e-09	2.227939129895717e-08	4.6892637727805904e-07	7.467306797417063e-09	7.3522048490855815e-06	4.688704908604993e-07	7.466416856564606e-09	7.351340324378919e-06	4.688153019327525e-07	7.465538021531724e-09	7.350486595586845e-06	4.687606278111117e-07	7.464667380692978e-09	7.349637647721852e-06	4.687059438053527e-07	7.463796574348121e-09	2.237853451982599e-08	4.6872633314947127e-07	7.464121258976047e-09	7.349099013477591e-06	4.6867078644249495e-07	7.463236704224836e-09	7.348216063455589e-06	4.686137583620249e-07	7.462328553007669e-09	7.347305313861058e-06	4.68555164296114e-07	7.461395464922137e-09	2.2262735776788585e-08	4.685753026893324e-07	7.461716152750037e-09	2.226369219406523e-08	4.685954408362099e-07	7.462036837625426e-09	1.3691251464185774e-05	4.6854802626812763e-07	7.461281793011762e-09	7.346265577332257e-06	4.684893629306004e-07	7.460347637347099e-09	7.3453645665979904e-06	4.684327329411822e-07	7.459445880669139e-09	7.34451463140983e-06	4.6837949368237305e-07	7.458598136209479e-09	2.225437302154908e-08	4.6840004681119164e-07	7.458925433228616e-09	2.22553493629886e-08	4.684206198039684e-07	7.459253047474644e-09	2.2364907474589985e-08	4.684412179046133e-07	7.459581062054316e-09	2.2257306527607655e-08	4.6846183576628745e-07	7.459909391512986e-09	2.2258287103702193e-08	4.6848247630606636e-07	7.460238082058787e-09	2.2367863592969466e-08	4.6850314161676805e-07	7.46056716681902e-09	2.23688514353165e-08	4.6852382687162017e-07	7.46089656876603e-09	2.2261235894972023e-08	4.6854452667874915e-07	7.461226201908598e-09	2.2370829429434032e-08	4.6856524462417156e-07	7.461556123261346e-09	2.2263205388489515e-08	4.685859715814031e-07	7.461886187440562e-09	7.34699695289999e-06	4.6853931207742244e-07	7.461143229502911e-09	2.2261962396528183e-08	4.6856030512765793e-07	7.461477531976081e-09	7.346659413982993e-06	4.6851855360830466e-07	7.46081273592405e-09	2.226097610399857e-08	4.685398418849127e-07	7.461151740420004e-09	1.3690710287750223e-05	4.685333981923654e-07	7.46104919101686e-09	1.3690561143883097e-05	4.6852742371292206e-07	7.460954053171782e-09	2.226141062440573e-08	4.685489793452413e-07	7.461297311079815e-09	7.346580046759237e-06	4.6851186203665364e-07	7.460706235637515e-09	2.2369276435373028e-08	4.6853337710415577e-07	7.461048846548645e-09	2.2370304336210057e-08	4.6855488593192257e-07	7.461391357064215e-09	2.2262720051395778e-08	4.685763825051858e-07	7.461733671779544e-09	2.2372357915543908e-08	4.685978715438677e-07	7.462075866064084e-09	1.3692298005359144e-05	4.685854206093719e-07	7.461877553604273e-09	7.347106834239685e-06	4.685432328952694e-07	7.461205711517187e-09	7.346415971920496e-06	4.684982455255183e-07	7.460489279352372e-09	7.345667993013171e-06	4.6845014867135783e-07	7.459723333402876e-09	7.34487748968024e-06	4.6840027423917513e-07	7.458929101842834e-09	1.3686123066013261e-05	4.6837401808031193e-07	7.458511027903779e-09	2.2254122715123366e-08	4.683949259860179e-07	7.458843972423076e-09	1.368617066227872e-05	4.6837749422217974e-07	7.458566457815139e-09	7.343820503935963e-06	4.6833787223665887e-07	7.457935555538697e-09	2.2360942411037963e-08	4.6835930716978465e-07	7.45827689439092e-09	2.236196577846546e-08	4.683807610901023e-07	7.45861853651147e-09	1.3686152064092132e-05	4.6837952757837675e-07	7.458598966476266e-09	2.2362923150627858e-08	4.684012986393595e-07	7.458945657107029e-09	7.344288618598713e-06	4.683698877099215e-07	7.458445488657533e-09	7.3438110932522585e-06	4.6833904780326226e-07	7.457954386582373e-09	2.2360992963186034e-08	4.683609355177007e-07	7.458302932068e-09	7.343653693722845e-06	4.683281526036764e-07	7.457780855390235e-09	7.343094624843307e-06	4.6829159335756366e-07	7.45719861817134e-09	1.3683000262844482e-05	4.6826858704712416e-07	7.456832118528033e-09	1.3681859007461804e-05	4.682279116244477e-07	7.456184245498414e-09	1.3680245798219592e-05	4.681713661852839e-07	7.455283672709226e-09	2.2244499945918235e-08	4.6819109845728056e-07	7.45559789044422e-09	7.340526634121338e-06	4.681223115370654e-07	7.454502450358603e-09	1.3676744064405447e-05	4.680509108315066e-07	7.453365396614917e-09	1.3674681400085444e-05	4.6798103773087375e-07	7.452252734729165e-09	7.337193860413561e-06	4.679111342423467e-07	7.451139601011721e-09	2.234058701158435e-08	4.679305868138414e-07	7.451449370453813e-09	2.2341514996776213e-08	4.679500454908068e-07	7.451759236828406e-09	7.3367485036623246e-06	4.6788330627744925e-07	7.450696506368398e-09	1.3670270911280166e-05	4.678311945617518e-07	7.449866734798299e-09	2.233676925367713e-08	4.6785112551898386e-07	7.45018412280305e-09	2.222927212497132e-08	4.6787106438258166e-07	7.450501636899404e-09	2.2338671945933232e-08	4.678910178158041e-07	7.450819383194066e-09	1.3670706424728817e-05	4.678460748636318e-07	7.450103753434218e-09	7.335282851078404e-06	4.6778994106705873e-07	7.449209893168131e-09	2.2334801884762108e-08	4.6781024583211754e-07	7.4495332334785204e-09	2.2335770813778158e-08	4.6783056043498233e-07	7.449856730703843e-09	2.2228296652027504e-08	4.678508828553725e-07	7.4501803526650785e-09	1.366982549204209e-05	4.678166902766391e-07	7.449635919106769e-09	2.2336074350433617e-08	4.6783726754165155e-07	7.449963599029618e-09	2.2337056349123242e-08	4.678578585453533e-07	7.450291498634277e-09	1.3670255021179666e-05	4.6783228742811106e-07	7.449884364806656e-09	2.2336813908568865e-08	4.678531712224041e-07	7.45021692634877e-09	2.222936195142768e-08	4.678740669618334e-07	7.450549678964821e-09	1.36709573427723e-05	4.6785697903276536e-07	7.450277628599049e-09	2.2337991402262026e-08	4.6787814931118364e-07	7.450614751966679e-09	7.3359960219658975e-06	4.678378853956998e-07	7.44997360745043e-09	2.2228635915755675e-08	4.678591800831981e-07	7.450312711561483e-09	2.2229647925999603e-08	4.678804844802887e-07	7.450651970463061e-09	2.223066063756542e-08	4.679017989287081e-07	7.450991389499068e-09	1.367195524666648e-05	4.6789073416867545e-07	7.450815199060676e-09	2.2339611102378555e-08	4.679120876194181e-07	7.451155237625822e-09	2.234063115200867e-08	4.6793344393496744e-07	7.451495321658827e-09	1.367283847838637e-05	4.6792041318009396e-07	7.451287799458439e-09	1.367238160793122e-05	4.679041965570878e-07	7.451029534833028e-09	2.2231803702943736e-08	4.679253627034906e-07	7.451366589449154e-09	1.3672434158492937e-05	4.67905369852998e-07	7.451048187721123e-09	2.2231864171788936e-08	4.6792640541495643e-07	7.451383162717032e-09	2.2232864289336447e-08	4.679474371859298e-07	7.451718077028745e-09	2.2342335105266753e-08	4.6796846749590415e-07	7.452052967852161e-09	7.337377420539711e-06	4.679231189587644e-07	7.451330811877812e-09	7.336655050814372e-06	4.678766736840186e-07	7.45059118992884e-09	1.3670864789953079e-05	4.6785110087243633e-07	7.450183954360726e-09	2.222928807419955e-08	4.6787197012736344e-07	7.4505162819420455e-09	2.2338733360882804e-08	4.678928433715359e-07	7.450848672929189e-09	1.367138274454659e-05	4.6786958662780896e-07	7.4504783497638896e-09	2.2338612488620833e-08	4.678905615951478e-07	7.45081236170723e-09	7.336150235112973e-06	4.678459959559958e-07	7.450102707885362e-09	2.23374810644643e-08	4.6786706456154495e-07	7.450438211389253e-09	7.335799581311331e-06	4.6782425180793547e-07	7.449756475370417e-09	1.3669670905136489e-05	4.678134758433412e-07	7.449584932820215e-09	1.3669489722744273e-05	4.6780805563156157e-07	7.4494986589626495e-09	2.2335647517076757e-08	4.678296368189722e-07	7.4498423247157885e-09	2.2336677865882616e-08	4.67851226026839e-07	7.450186118593294e-09	1.367060229079162e-05	4.6784627856063157e-07	7.4501073300690484e-09	2.2337470237954823e-08	4.678678527081929e-07	7.450450882363522e-09	2.223004827621296e-08	4.678894263958863e-07	7.450794427860646e-09	2.233953072387062e-08	4.679110071695343e-07	7.451138086418602e-09	2.23405615011546e-08	4.6793259168797235e-07	7.451481804610498e-09	2.234159242735276e-08	4.679541793529086e-07	7.451825572773018e-09	1.3673464367414038e-05	4.6794401113828304e-07	7.451663603455044e-09	2.2342137299849064e-08	4.679653915327007e-07	7.452004068880742e-09	2.2234683439875027e-08	4.6798676350612305e-07	7.452344400338891e-09	2.2344178554193503e-08	4.680081335703131e-07	7.452684701394841e-09	2.2345198784452445e-08	4.6802949820270586e-07	7.453024915901476e-09	2.2346218669606554e-08	4.6805085720411276e-07	7.45336504069641e-09	1.3676023340883983e-05	4.6803078371454675e-07	7.453045305597215e-09	2.234628527829423e-08	4.6805179838434016e-07	7.45337994606691e-09	2.22387939234956e-08	4.680727981738106e-07	7.453714349236445e-09	7.338934067967521e-06	4.680249212542588e-07	7.452951892191481e-09	2.234600999608233e-08	4.6804569009560513e-07	7.453282617463086e-09	1.3675337172052721e-05	4.6800537711643837e-07	7.452640553344497e-09	1.3673847305704524e-05	4.6795335310974735e-07	7.451812012036169e-09	2.223413200436111e-08	4.6797323344968545e-07	7.452128588474685e-09	1.3672670045960348e-05	4.679121320506055e-07	7.451155522499594e-09	1.3670747035649924e-05	4.6784550558833643e-07	7.450094501411981e-09	7.3350829602032e-06	4.677744771008221e-07	7.4489634099294895e-09	2.222565053050581e-08	4.67793799257251e-07	7.4492711001809985e-09	1.3667256633811874e-05	4.6772562486260965e-07	7.448185484472422e-09	2.233174765955081e-08	4.6774499652188145e-07	7.448493964427325e-09	2.2332671833623463e-08	4.677643693979771e-07	7.448802463334682e-09	1.3666589355966647e-05	4.677036776968341e-07	7.447836058972205e-09	2.2222278119129034e-08	4.677233326944597e-07	7.448149052614746e-09	2.222321103265311e-08	4.677429991872012e-07	7.448462229581245e-09	2.233256773599912e-08	4.677626814729821e-07	7.448775658381579e-09	1.3666903590263801e-05	4.677157462838923e-07	7.448028357659922e-09	7.333259218895565e-06	4.676612025670812e-07	7.447159855042328e-09	2.23286533605095e-08	4.6768162450025483e-07	7.447485063071803e-09	2.2221218513599375e-08	4.677020632365718e-07	7.4478105394138525e-09	1.3665716001828406e-05	4.6767637663278216e-07	7.447401598873092e-09	1.3665219911741692e-05	4.6766019830024414e-07	7.447144052586573e-09	1.3664950707814712e-05	4.6765184800787493e-07	7.447011146390563e-09	7.3325085307700376e-06	4.6761628252717167e-07	7.446444824172276e-09	2.2326499257762043e-08	4.67637903292114e-07	7.446789121100257e-09	2.2219132886905353e-08	4.6765952740705404e-07	7.447133470564269e-09	2.222016033032281e-08	4.676811562105652e-07	7.447477894205056e-09	2.2329596766558983e-08	4.677027917720478e-07	7.44782242515413e-09	7.333333671487887e-06	4.676693776670975e-07	7.447290354116227e-09	7.3328176175964494e-06	4.676365665725264e-07	7.446767870932973e-09	1.36644667634385e-05	4.676360668772056e-07	7.446759897789959e-09	2.2219040955965955e-08	4.676577676060627e-07	7.4471054651170005e-09	7.332619663316239e-06	4.6762327752473636e-07	7.44655621434566e-09	1.3663784140830006e-05	4.676107431959807e-07	7.446356528268997e-09	7.331777234644582e-06	4.6756682143011174e-07	7.445657047109084e-09	2.2324153382846376e-08	4.675878078475229e-07	7.445991236943134e-09	1.3662202934336032e-05	4.6755470151656493e-07	7.445463941999576e-09	2.2215199500859722e-08	4.6757524834889343e-07	7.44579113233735e-09	1.3661616682319639e-05	4.675348716102572e-07	7.4451481121524e-09	1.366041583378486e-05	4.674944690088159e-07	7.444504731476588e-09	2.221232679875814e-08	4.6751480655238946e-07	7.444828592282924e-09	1.3659915551712571e-05	4.6747781094467795e-07	7.44423948983664e-09	1.3658919051768735e-05	4.6744360309767545e-07	7.4436947747232546e-09	2.231826316913524e-08	4.6746413335861976e-07	7.444021704742178e-09	2.2319243734976885e-08	4.6748466737183517e-07	7.444348694430009e-09	1.3659152772144035e-05	4.6745116739265347e-07	7.4438152350306475e-09	2.2210272902618494e-08	4.67471711644493e-07	7.444142387306306e-09	2.2211249335683934e-08	4.674922579457304e-07	7.44446957226616e-09	2.232059107898573e-08	4.675128093051175e-07	7.4447968377534144e-09	1.3659966178835948e-05	4.6747865245560715e-07	7.4442529106077144e-09	7.329586592327507e-06	4.674265594951349e-07	7.443423367729736e-09	2.2317457019258135e-08	4.6744708580735626e-07	7.4437502342715024e-09	1.365806602084127e-05	4.674137916922607e-07	7.443220062132375e-09	1.36571634603689e-05	4.6738331816019554e-07	7.442734818106966e-09	1.3656367972769108e-05	4.673565945071219e-07	7.442309294920608e-09	2.231410871094134e-08	4.6737740729196777e-07	7.442640724384673e-09	7.328062014357982e-06	4.6733094798631167e-07	7.441900913545015e-09	2.2312882345845827e-08	4.6735184585996013e-07	7.442233697970969e-09	1.3655600400068257e-05	4.6733084600962096e-07	7.4418993137431095e-09	1.3655003223685449e-05	4.6731020341721716e-07	7.4415705964119405e-09	1.3654350085431158e-05	4.672875880309655e-07	7.44121044643123e-09	7.326662039226467e-06	4.672412398544496e-07	7.440472374083716e-09	2.2308602023085334e-08	4.6726211095469215e-07	7.440804730166751e-09	2.230959796713345e-08	4.6728297978775334e-07	7.441137050211895e-09	1.3653432326574323e-05	4.67255974258301e-07	7.440706984461858e-09	1.365257506981868e-05	4.6722661331759736e-07	7.440239413757515e-09	1.3651659269850026e-05	4.671952835390759e-07	7.439740494148724e-09	2.2198109576957633e-08	4.672159010815551e-07	7.440068812814133e-09	1.3651298958238763e-05	4.671829890142616e-07	7.439544699883689e-09	1.3650302389754822e-05	4.6714893696673485e-07	7.439002436616949e-09	1.3649279425604068e-05	4.671139086260393e-07	7.438444627336468e-09	7.323840398306071e-06	4.6706125798850276e-07	7.4376062003720025e-09	1.3646669543082004e-05	4.6702434710923194e-07	7.4370184094258595e-09	2.2298244506195847e-08	4.6704475900881956e-07	7.437343453499051e-09	7.322742500252767e-06	4.669908761730369e-07	7.436485402296326e-09	2.2296647361159408e-08	4.6701125642088935e-07	7.436809942291915e-09	2.2189366710521245e-08	4.6703163213945843e-07	7.437134410036661e-09	1.3645744123672207e-05	4.669923497697301e-07	7.436508856032431e-09	1.3644580133219848e-05	4.66952441061541e-07	7.435873334791594e-09	2.218657339140246e-08	4.66972748051842e-07	7.4361967086187e-09	1.3644022820942415e-05	4.6693345050539235e-07	7.435570930167037e-09	1.3642923528106193e-05	4.668960041660143e-07	7.43497464073552e-09	1.3641898627450742e-05	4.6686107607137086e-07	7.434418457485952e-09	7.319896814439328e-06	4.6680961068053914e-07	7.433598921970434e-09	2.2287992472773592e-08	4.668301523164046e-07	7.433926033420541e-09	2.2180761994588815e-08	4.6685069618058505e-07	7.4342531803491725e-09	1.3640694689166003e-05	4.668200175320848e-07	7.433764665575975e-09	1.3639861402821261e-05	4.6679151954246263e-07	7.4333108736307064e-09	7.318858071148145e-06	4.6674342660851074e-07	7.4325450383739955e-09	2.2176642300657573e-08	4.6676416660197647e-07	7.432875308268426e-09	1.3638306855225564e-05	4.667381189154498e-07	7.43246052707767e-09	2.228458310262712e-08	4.667589022485333e-07	7.432791486931229e-09	2.2285576004761972e-08	4.667796898754896e-07	7.433122515342575e-09	1.3638782436083635e-05	4.667541766328109e-07	7.4327162392563706e-09	2.2285352672232138e-08	4.6677498047315933e-07	7.433047525504987e-09	7.318625503741012e-06	4.667279669502608e-07	7.432298870774031e-09	2.2284102620239067e-08	4.6674877532132335e-07	7.432630229132675e-09	1.3637895376748596e-05	4.6672364108516796e-07	7.43222998850624e-09	2.2175709662962414e-08	4.667444631644589e-07	7.432561565299821e-09	2.2284891367905097e-08	4.667652915948135e-07	7.432893243220124e-09	7.318478593545927e-06	4.6671877072363885e-07	7.432152439782838e-09	2.2283663841679267e-08	4.6673963089417355e-07	7.432484623342814e-09	1.3637703865305457e-05	4.667174438995477e-07	7.432131328227679e-09	7.317753435645129e-06	4.666727685116955e-07	7.431419914496129e-09	7.317059350860577e-06	4.6662864692339583e-07	7.430717319422981e-09	1.3634557600961035e-05	4.666101963680252e-07	7.430423521056329e-09	2.2170313946714825e-08	4.666312481718681e-07	7.4307587559901555e-09	2.2279479746061913e-08	4.6665230719558855e-07	7.431094106141695e-09	1.3635262647514912e-05	4.6663437346885203e-07	7.430808526970732e-09	1.3634709558156645e-05	4.666155586004935e-07	7.430508907815844e-09	2.2278729189302745e-08	4.666365998444938e-07	7.430843974036204e-09	1.3634730426809232e-05	4.666165379719386e-07	7.430524494279994e-09	7.3161582536117674e-06	4.6657210079465806e-07	7.42981686002539e-09	2.2168498557808972e-08	4.665930760141195e-07	7.430150874569113e-09	1.36333759559561e-05	4.665705529596364e-07	7.429792195097503e-09	1.3632638416641544e-05	4.6654535535615654e-07	7.429390917267285e-09	1.3631790380677938e-05	4.6651612135423107e-07	7.428925351515053e-09	1.3630784364704904e-05	4.664812148071962e-07	7.428369441937122e-09	2.2272308014173215e-08	4.665016563465033e-07	7.428694956604921e-09	2.21651479568963e-08	4.665220868346813e-07	7.429020294987949e-09	1.3630773256183786e-05	4.6648036300028203e-07	7.42835582140302e-09	1.3629409359702487e-05	4.664335324251896e-07	7.4276100380996745e-09	2.216191262125642e-08	4.6645356327049834e-07	7.427929013185754e-09	1.362854115612478e-05	4.664037900624437e-07	7.4271363882399275e-09	2.2160498172368615e-08	4.6642371821799e-07	7.42745372860525e-09	7.31289332698436e-06	4.663627556416559e-07	7.4264829374154875e-09	2.2266651489328367e-08	4.663826528398814e-07	7.426799785100173e-09	2.2159493050874395e-08	4.664025459643503e-07	7.4271165679937385e-09	2.2160437676114634e-08	4.6642243877286126e-07	7.427433346048326e-09	2.2269499538671357e-08	4.6644233555213624e-07	7.4277501876459006e-09	1.3628175914358281e-05	4.6639096408831805e-07	7.426932128531052e-09	2.2159891009752704e-08	4.6641082916605323e-07	7.427248465083499e-09	2.2268949116930013e-08	4.664306978193339e-07	7.427564858693713e-09	1.3627838721875626e-05	4.6637899685360993e-07	7.4267415561932506e-09	2.2159327217929972e-08	4.6639885017652077e-07	7.427057705827778e-09	1.3626928680879062e-05	4.6634755227062227e-07	7.426240829419474e-09	2.226593609749869e-08	4.663674294878136e-07	7.426557359889484e-09	2.215878087198256e-08	4.663873068338184e-07	7.426873892497005e-09	1.3626665539015737e-05	4.663385047604996e-07	7.426096777258373e-09	7.31160940374349e-06	4.6627975695060584e-07	7.425161280746832e-09	7.3107129272815226e-06	4.662226583384049e-07	7.424252051811648e-09	1.3622170629231074e-05	4.661849249131129e-07	7.42365122490011e-09	7.309305255899017e-06	4.6613304284882583e-07	7.422825071167185e-09	7.308523249924103e-06	4.660831550974631e-07	7.422030674662607e-09	1.361846779567973e-05	4.660585625992593e-07	7.421639109915264e-09	2.214411050229681e-08	4.660793868194791e-07	7.421970722462532e-09	2.2145100523712844e-08	4.661002238442496e-07	7.422302539514072e-09	2.225413436044364e-08	4.661210781118313e-07	7.422634631428157e-09	7.308415295531957e-06	4.660769808970823e-07	7.421932447996591e-09	1.3618606241727457e-05	4.660641381905597e-07	7.421727995657768e-09	1.3618378958112866e-05	4.660566499579324e-07	7.421608796323372e-09	2.225205049101127e-08	4.660780800624417e-07	7.421950056950432e-09	1.3618883095079558e-05	4.660742424189169e-07	7.421888974832948e-09	1.3618815929373467e-05	4.6607231390314207e-07	7.421858280344975e-09	2.2144757182987422e-08	4.6609393451559477e-07	7.42220257340836e-09	7.3081249807001735e-06	4.6606034248474563e-07	7.421667651211256e-09	2.225221841726307e-08	4.660819932608519e-07	7.422012424245153e-09	1.3619047049245816e-05	4.660808124237878e-07	7.421993615732439e-09	1.3618926417249448e-05	4.6607650800184864e-07	7.421925041409197e-09	1.361862086291589e-05	4.6606563181205665e-07	7.421751790731662e-09	2.2252468208176045e-08	4.660869004647167e-07	7.422090476499507e-09	2.2145444339450088e-08	4.6610816007497515e-07	7.422429018505548e-09	2.214645446439733e-08	4.661294141232438e-07	7.42276747200488e-09	2.2255513471393517e-08	4.6615066577484007e-07	7.423105887326755e-09	2.2256527995548796e-08	4.6617191169743427e-07	7.423444211404866e-09	1.3621141367428011e-05	4.661516861936233e-07	7.423122068311531e-09	7.30883475507366e-06	4.661052348789241e-07	7.4223823323525124e-09	2.2146312262072264e-08	4.66126049051346e-07	7.422713780861365e-09	1.361949570872355e-05	4.660957829790543e-07	7.422231768289569e-09	2.2253899507136684e-08	4.6611639318509553e-07	7.422559969042864e-09	7.308200051776704e-06	4.660652714504841e-07	7.4217458704918754e-09	1.361748076161202e-05	4.660264620919131e-07	7.421127805725016e-09	1.361614403783568e-05	4.6597983129157957e-07	7.420385175966049e-09	2.2140353101526684e-08	4.6599981229267526e-07	7.420703356090627e-09	2.2249321228548365e-08	4.6601978578984504e-07	7.421021416624434e-09	2.225027411800872e-08	4.660397487053815e-07	7.42133930864834e-09	2.2143197941885803e-08	4.6605969887052106e-07	7.4216569978278105e-09	2.2252178018096045e-08	4.6607964404586306e-07	7.421974607978074e-09	1.3617420312340156e-05	4.660221466127886e-07	7.421058924751298e-09	2.2250396002858e-08	4.660417480912167e-07	7.421371061145359e-09	1.361609220332503e-05	4.659758971332781e-07	7.420322370212658e-09	2.2140179319945317e-08	4.659952209432148e-07	7.420630085645326e-09	1.3614624947679298e-05	4.659255613771812e-07	7.419520783305035e-09	1.3612640713128765e-05	4.658580810395903e-07	7.418446229423972e-09	2.2134577016863278e-08	4.658773837860001e-07	7.41875361227805e-09	7.304228235447856e-06	4.6580888106519245e-07	7.417662782988455e-09	1.3609531692442674e-05	4.6575234765934256e-07	7.416762593869394e-09	7.3023682605646205e-06	4.6569060911584147e-07	7.4157794888229735e-09	7.30143399156674e-06	4.656309750865639e-07	7.414829893327646e-09	1.3604764352016742e-05	4.6558943979355966e-07	7.414168533010875e-09	7.299934371827707e-06	4.655358727646479e-07	7.413315553458867e-09	7.299130797657348e-06	4.6548491574213247e-07	7.412504139080162e-09	1.3600956401620806e-05	4.6545977068524605e-07	7.412103782907205e-09	2.2115655362793142e-08	4.654805382485292e-07	7.41243449317619e-09	2.2116642280733722e-08	4.655013169220895e-07	7.4127653806533824e-09	2.2225533777303203e-08	4.655221107096299e-07	7.413096508998655e-09	2.222652741005141e-08	4.655429166129195e-07	7.4134278303059734e-09	2.2119608402755186e-08	4.655637307900168e-07	7.413759283203566e-09	1.3603446428020075e-05	4.655449826203204e-07	7.413460774397319e-09	2.222762120709709e-08	4.655659828072903e-07	7.413795188549905e-09	2.2120705532187845e-08	4.655869880789596e-07	7.4141296837567166e-09	1.3604244837848779e-05	4.655725117881507e-07	7.4138991940005686e-09	2.222893506595238e-08	4.6559367167234485e-07	7.414236151105364e-09	2.2229945739271487e-08	4.656148393395468e-07	7.414573232216197e-09	1.3605175543921663e-05	4.656049544784588e-07	7.41441586065451e-09	2.2122553039733004e-08	4.656262838659268e-07	7.414755517102938e-09	2.2123566806566935e-08	4.6564762043378403e-07	7.415095287693882e-09	1.3606258002652208e-05	4.6564267433201335e-07	7.415016562237251e-09	7.301035361562506e-06	4.6560832971023615e-07	7.4144696682441205e-09	2.2122707210842103e-08	4.656299071669714e-07	7.4148132745779395e-09	1.360584944672451e-05	4.6562906565527106e-07	7.41479988351112e-09	2.2123691053807425e-08	4.656506851376471e-07	7.415144158180184e-09	2.2124718449635433e-08	4.6567230793506436e-07	7.4154884858335484e-09	2.2233689552036772e-08	4.6569393783054426e-07	7.415832926614858e-09	2.2126774604823397e-08	4.6571556793681646e-07	7.416177370697636e-09	1.360830411506314e-05	4.657128647857038e-07	7.41613430482325e-09	1.3608094747284665e-05	4.657052606541683e-07	7.416013172284982e-09	1.3607693358070855e-05	4.6569115871772913e-07	7.415788556285503e-09	2.223459335955203e-08	4.6571230095033786e-07	7.416125229186532e-09	1.360771112300884e-05	4.656915836573796e-07	7.415795269494734e-09	2.2234613280695028e-08	4.6571250118743545e-07	7.4161283642433524e-09	1.3607555792905004e-05	4.65686252715466e-07	7.415710332568448e-09	1.3606664884649905e-05	4.6565575170157875e-07	7.4152245898501665e-09	2.22328984853753e-08	4.6567632422413067e-07	7.415552190928266e-09	2.212593649107234e-08	4.6569688905828067e-07	7.41587966944474e-09	2.2234862342730103e-08	4.657174519795704e-07	7.416207117404639e-09	2.2235843772810105e-08	4.65738009716494e-07	7.416534482771478e-09	7.302284876718925e-06	4.6568683427611616e-07	7.4157195343887865e-09	2.223438202198921e-08	4.6570731366338255e-07	7.416045652369837e-09	2.2127408368052834e-08	4.6572778567201306e-07	7.41637165277871e-09	2.2128380847682473e-08	4.657482531738339e-07	7.416697581376001e-09	2.22373138609885e-08	4.657687192766615e-07	7.417023487706026e-09	7.302748694515198e-06	4.657161098723792e-07	7.416185702283823e-09	7.301906272910682e-06	4.656619645233847e-07	7.415323453184219e-09	1.3605576963984135e-05	4.656171251878467e-07	7.414609367450395e-09	2.2231061377556e-08	4.65637175272243e-07	7.4149286485392695e-09	2.2124083487236096e-08	4.656572164395597e-07	7.415247787732519e-09	2.22329753900472e-08	4.656772548504711e-07	7.4155668830847174e-09	2.2233931934677084e-08	4.656972877921552e-07	7.415885891414303e-09	2.2234888220149697e-08	4.6571731580076914e-07	7.4162048213165155e-09	1.3607028692815483e-05	4.656664893775237e-07	7.415395409523759e-09	2.2233418218716333e-08	4.6568634976686697e-07	7.415711670460425e-09	2.212641974276604e-08	4.657062043706927e-07	7.416027839505605e-09	1.3606650668856434e-05	4.656538593347066e-07	7.415194275599375e-09	2.2124873303019933e-08	4.656736790864505e-07	7.415509890437097e-09	1.3605736442444436e-05	4.6562296658505526e-07	7.414702345130894e-09	1.3604325391317578e-05	4.655749816126958e-07	7.413938241977462e-09	1.3602999897165369e-05	4.6552983700330613e-07	7.413219370267419e-09	7.2989349750426625e-06	4.654728450990053e-07	7.412311828795838e-09	2.222416398336256e-08	4.6549296307217295e-07	7.4126321934574895e-09	2.2225124425752964e-08	4.6551308463319345e-07	7.41295261513467e-09	7.2986854489408984e-06	4.6545693128375484e-07	7.412058424615397e-09	2.2223404865379012e-08	4.6547709656288395e-07	7.412379542420367e-09	2.2116469589004634e-08	4.65497261550658e-07	7.4127006554311766e-09	2.2117427516918935e-08	4.655174289549726e-07	7.413021806852117e-09	1.3601439836158017e-05	4.6547635066766547e-07	7.4123676716394404e-09	1.3600251558970352e-05	4.6543559781727677e-07	7.411718716039714e-09	2.222238901622779e-08	4.6545580745050334e-07	7.412040539784491e-09	1.35996766618966e-05	4.65415939168949e-07	7.4114056744724705e-09	2.2113566737889565e-08	4.654361786317215e-07	7.411727973373395e-09	7.297509850292743e-06	4.653816956007389e-07	7.410860378097334e-09	1.3597585866794113e-05	4.6534443720878394e-07	7.410267080421766e-09	2.2218037588301647e-08	4.653647697536157e-07	7.4105908618621815e-09	2.211113635599398e-08	4.6538510252720933e-07	7.410914646867366e-09	2.2219979100755015e-08	4.654054415677088e-07	7.411238531650483e-09	1.3598345114861938e-05	4.653704437572032e-07	7.410681234615284e-09	7.296524115265746e-06	4.6531888929217436e-07	7.4098602786816556e-09	2.2216818681755433e-08	4.6533934718757584e-07	7.410186056405543e-09	2.2109929315577935e-08	4.653598061658511e-07	7.410511851334931e-09	2.2110901375794995e-08	4.6538026935713934e-07	7.410837713362935e-09	2.2219749261292607e-08	4.65400739989179e-07	7.411163693912004e-09	2.222072670417047e-08	4.654212151298862e-07	7.411489746291354e-09	2.2221704401964578e-08	4.654416948591789e-07	7.4118158717584985e-09	1.3599533579731392e-05	4.65411274655024e-07	7.411331475366371e-09	2.2113347154797824e-08	4.6543185097246867e-07	7.411659138996558e-09	7.297528855528702e-06	4.653831590418323e-07	7.410883770333337e-09	1.3597953935500896e-05	4.6535720862953825e-07	7.410470550077863e-09	2.221865084011947e-08	4.6537793774978545e-07	7.4108006469031535e-09	2.2111765478511296e-08	4.6539866759630035e-07	7.4111307551391884e-09	1.3598471179391074e-05	4.653748014122146e-07	7.4107507196017404e-09	7.296687202426751e-06	4.6532922677664085e-07	7.410024985642294e-09	7.295980908058154e-06	4.652842170945226e-07	7.409308248755622e-09	1.3595243415392061e-05	4.652644038542609e-07	7.408992754648852e-09	2.210637362503629e-08	4.6528534408018623e-07	7.409326213045754e-09	2.210736851946506e-08	4.653062888348204e-07	7.409659743683278e-09	2.2216222177242842e-08	4.6532724170341364e-07	7.409993403623831e-09	2.2217222680220318e-08	4.6534819979025225e-07	7.4103271467284294e-09	2.2110355318015507e-08	4.653691600784432e-07	7.41066092492708e-09	2.2219224515904052e-08	4.653901289838761e-07	7.410994840356838e-09	2.2220225994659393e-08	4.6541110320635805e-07	7.411328840428687e-09	2.2113344990511846e-08	4.654320792793375e-07	7.411662869902096e-09	1.3599635273480808e-05	4.65414800342386e-07	7.411387729838554e-09	2.2221403367880885e-08	4.6543584217552685e-07	7.411722806152653e-09	2.2222407955212696e-08	4.654568880383384e-07	7.412057946743215e-09	1.3600407340427068e-05	4.654413270100669e-07	7.4118101615475095e-09	2.211477977022273e-08	4.6546242581402343e-07	7.4121461450608035e-09	2.2115782261154245e-08	4.6548352849578167e-07	7.412482190411504e-09	1.3601214081657376e-05	4.6546906684838433e-07	7.4122519074010196e-09	2.211609673868217e-08	4.6549020556855866e-07	7.412588526394035e-09	7.29856513451078e-06	4.6544955377949085e-07	7.411941180674615e-09	1.3600235896908719e-05	4.6543586213155035e-07	7.411723153088769e-09	1.359980831801965e-05	4.6542123536086497e-07	7.411490223937048e-09	7.297467432935944e-06	4.653797167591658e-07	7.410829062884394e-09	2.2219724739054452e-08	4.6540080864673543e-07	7.411164935238555e-09	2.2220731940949636e-08	4.6542189920448826e-07	7.4115007862789895e-09	2.222173907781632e-08	4.654429879817465e-07	7.411836608855812e-09	2.2222746099695793e-08	4.654640744921633e-07	7.412172395218411e-09	1.3600511085369679e-05	4.6544524508845924e-07	7.411872525670274e-09	2.211496074603877e-08	4.654662194815806e-07	7.412206526620545e-09	1.3600467973753768e-05	4.6544380350735605e-07	7.4118495392871116e-09	2.21148896687454e-08	4.6546465008801024e-07	7.412181504725324e-09	2.2115880241652097e-08	4.6548549518394447e-07	7.4125134469180015e-09	2.2224770985399778e-08	4.65506342798433e-07	7.41284542941297e-09	1.360151759914978e-05	4.6547969473443205e-07	7.412421044674978e-09	7.298268216083012e-06	4.654307835160031e-07	7.411642150115024e-09	2.2222156770030316e-08	4.654513997581265e-07	7.411970447424696e-09	2.222314137985003e-08	4.6547201275750966e-07	7.412298693234906e-09	2.211622914761531e-08	4.654926194163082e-07	7.412626838077102e-09	2.2225110297448524e-08	4.655132253829902e-07	7.4129549717623e-09	7.298768531220328e-06	4.65462573452483e-07	7.4121483552623375e-09	2.211578105949277e-08	4.654830782298047e-07	7.412474877522459e-09	1.3600526566562931e-05	4.6544559280884333e-07	7.411877907467889e-09	2.211497172620254e-08	4.6546591381917265e-07	7.412201503321441e-09	2.211593737686848e-08	4.6548622918477314e-07	7.412525008982471e-09	1.3600487720180726e-05	4.6544438969659916e-07	7.41185871201338e-09	7.297584850267516e-06	4.6538734045937434e-07	7.410950229347255e-09	2.2112198273887703e-08	4.6540744012433847e-07	7.4112703007071975e-09	1.359804385259635e-05	4.653607297153651e-07	7.410526444348444e-09	2.2110933854721267e-08	4.653807085680168e-07	7.410844591824156e-09	2.211188314321059e-08	4.654006843163148e-07	7.411162689934526e-09	1.3597735793981344e-05	4.6534959622147856e-07	7.4103491124648635e-09	2.2110408838036675e-08	4.653694092388453e-07	7.410664618867305e-09	2.2219223361567465e-08	4.653892207758063e-07	7.4109801017230904e-09	1.3597261481631234e-05	4.653326778744688e-07	7.410079655520312e-09	1.3595510628056419e-05	4.652724965675248e-07	7.409121285171479e-09	2.2106751422809245e-08	4.652920059554237e-07	7.409431957106222e-09	1.359430661721745e-05	4.652313234251056e-07	7.4084656308085665e-09	2.2104795005193006e-08	4.652508240548125e-07	7.408776164107561e-09	2.2105721417268335e-08	4.6527032508907504e-07	7.409086703609526e-09	1.359374356512988e-05	4.652121464343106e-07	7.40816027225371e-09	2.2211720501232852e-08	4.6523173943897594e-07	7.408472277260092e-09	7.294169559799016e-06	4.651679182912735e-07	7.407455989902379e-09	1.359095056936652e-05	4.651165691430356e-07	7.406638330460707e-09	7.292430255158369e-06	4.6505684716204286e-07	7.405687324443205e-09	2.2096509486188225e-08	4.6507676239010265e-07	7.406004461190838e-09	7.291832796409616e-06	4.650186053391264e-07	7.4050783753687775e-09	2.2094694631933257e-08	4.6503861879641617e-07	7.405397076408972e-09	7.291261005249397e-06	4.64982033159145e-07	7.404496014680186e-09	1.3585931526649492e-05	4.649446280915886e-07	7.403900414888038e-09	2.2091183725997363e-08	4.6496494467102796e-07	7.404223943366641e-09	7.290182093585326e-06	4.649134606193209e-07	7.403404128846835e-09	2.2197470824866354e-08	4.649339180503281e-07	7.403729900505039e-09	2.219844733763289e-08	4.649543843846348e-07	7.404055813721606e-09	1.3585454176434826e-05	4.649288873492877e-07	7.403649857401914e-09	1.3584930565298198e-05	4.6491143707545737e-07	7.4033720419201036e-09	2.2197371563874848e-08	4.64932468239281e-07	7.403706950172632e-09	2.2090603635361477e-08	4.649535076123379e-07	7.40404198918766e-09	1.3585872444613357e-05	4.6494415013517365e-07	7.403893040186092e-09	2.2091157258502663e-08	4.649654590440504e-07	7.404232371053328e-09	2.20921695241496e-08	4.6498677892194665e-07	7.404571876785317e-09	2.2200966813281325e-08	4.650081136373324e-07	7.404911618936369e-09	1.3587648848189352e-05	4.650052185414341e-07	7.404865562148505e-09	2.2094058949672027e-08	4.6502674862096524e-07	7.405208414427298e-09	2.220287552725909e-08	4.650482903230768e-07	7.405551451907396e-09	2.2096105385101503e-08	4.650698373559726e-07	7.4058945743548605e-09	2.2097129268526587e-08	4.650913932333785e-07	7.4062378376901024e-09	2.2205962330956675e-08	4.65112961331424e-07	7.406581295640997e-09	2.2099178719727385e-08	4.6513453489278085e-07	7.406924840560897e-09	2.2100204097186606e-08	4.6515611692686915e-07	7.407268520327236e-09	1.359208159924456e-05	4.6515701799793573e-07	7.407282888134974e-09	2.2209096279476577e-08	4.6517868709061864e-07	7.407627953240582e-09	2.2210130885540038e-08	4.652003603575327e-07	7.407973084806427e-09	1.3593381750911947e-05	4.652016659870662e-07	7.407993878702588e-09	2.2103392213761624e-08	4.6522334959658495e-07	7.4083391744882865e-09	7.294500068456149e-06	4.651910363787712e-07	7.407824609278852e-09	1.3593061133325227e-05	4.6519123449786784e-07	7.407827756096892e-09	2.2102890681203673e-08	4.652128787422435e-07	7.4081724245539925e-09	2.210391908036699e-08	4.6523452330328606e-07	7.4085170980743015e-09	2.2212789424715423e-08	4.652561715431291e-07	7.40886183017588e-09	2.221382324032554e-08	4.652778198866225e-07	7.40920656386818e-09	7.295328928120899e-06	4.6524461852637404e-07	7.408677850829213e-09	2.221326942936843e-08	4.652662400530833e-07	7.409022157279911e-09	2.2106452702435726e-08	4.652878566736358e-07	7.409366385420924e-09	2.2107479894165802e-08	4.6530947115286236e-07	7.4097105793215876e-09	1.35963776116241e-05	4.653048562161896e-07	7.409637053808969e-09	7.295695115835895e-06	4.6526760646772316e-07	7.409043850773278e-09	7.295077599373315e-06	4.652280412231628e-07	7.408413768534129e-09	1.3593563481666871e-05	4.652080778811275e-07	7.408095801418556e-09	2.2103685111359335e-08	4.652289889762345e-07	7.408428793006391e-09	2.2104678842584057e-08	4.6524989255828804e-07	7.4087616651149875e-09	2.2213517777720818e-08	4.652707920794906e-07	7.4090944726145355e-09	2.210666598416625e-08	4.6529168085373786e-07	7.409427108895472e-09	7.295344141171947e-06	4.652449336365846e-07	7.408682659175264e-09	1.3593670223352987e-05	4.652110955323909e-07	7.408143736912046e-09	1.359243393304242e-05	4.6516849165860947e-07	7.407465229933814e-09	2.220963054736941e-08	4.6518860685118174e-07	7.4077855473255526e-09	1.3591573244662268e-05	4.651389011751284e-07	7.406993964178842e-09	1.3589968086236444e-05	4.6508361881410976e-07	7.406113585030532e-09	2.2097771744083958e-08	4.651032794294304e-07	7.406426664274114e-09	1.3588788067615633e-05	4.650427229920452e-07	7.405462304322545e-09	2.2095831118412576e-08	4.650621942109787e-07	7.40577236773983e-09	2.2096756433666788e-08	4.6508166015712066e-07	7.406082347117597e-09	1.358804483239695e-05	4.650168159920421e-07	7.405049719101203e-09	2.2094602537906512e-08	4.6503613928336954e-07	7.405357427265892e-09	7.291020436030121e-06	4.649665075992564e-07	7.4042485815104846e-09	1.3584625947404512e-05	4.64899419849704e-07	7.403180255062423e-09	2.219679155224069e-08	4.6491867348555853e-07	7.403486855068354e-09	2.2089942288974183e-08	4.649379263773305e-07	7.403793443464149e-09	2.2198630214953596e-08	4.649571846816947e-07	7.404100118179559e-09	2.219954982371697e-08	4.649764458325128e-07	7.404406838286041e-09	2.2092687585275587e-08	4.649957071534195e-07	7.40471356113749e-09	1.3585545440760134e-05	4.6493084755892874e-07	7.403680738949089e-09	2.2198293579067055e-08	4.649501930627678e-07	7.403988802736149e-09	2.2199217246645806e-08	4.6496954383072205e-07	7.404296950500726e-09	1.3584920585669031e-05	4.649096952069469e-07	7.403343946799798e-09	2.2089517385740508e-08	4.6492922241354383e-07	7.4036549048857924e-09	2.219821624613814e-08	4.6494876063233365e-07	7.4039660383531675e-09	1.3584515717876878e-05	4.6489623288419104e-07	7.403129631521095e-09	2.219664087063151e-08	4.6491602582698875e-07	7.4034448218141975e-09	7.289289101087582e-06	4.6485673518842487e-07	7.4025006993506225e-09	2.2194755012732426e-08	4.6487669286932493e-07	7.402818513154573e-09	1.3582775580489199e-05	4.6483716223998603e-07	7.402189082777265e-09	2.2086071749953743e-08	4.6485740195565676e-07	7.402511387730402e-09	2.2194787754844217e-08	4.6487765511549187e-07	7.402833906647032e-09	1.3583023241361183e-05	4.6484577991459894e-07	7.402326376373085e-09	7.28835080278925e-06	4.647973098584281e-07	7.401554556982973e-09	1.3580935766365188e-05	4.6477448450719026e-07	7.4011911259037524e-09	2.2190833458810543e-08	4.647953083067596e-07	7.401522731273954e-09	1.3581014463577389e-05	4.647773828082216e-07	7.401237321219668e-09	1.3580611581477564e-05	4.647639892553971e-07	7.4010240777368e-09	2.219032956077302e-08	4.6478515100960917e-07	7.401361064501189e-09	2.2083601892260076e-08	4.6480631641087125e-07	7.401698109344592e-09	1.358158128869924e-05	4.6479768120093367e-07	7.401560636700047e-09	1.3581417384939605e-05	4.6479244229169013e-07	7.401477238175182e-09	2.2083942821975303e-08	4.648138802382413e-07	7.401818622586646e-09	1.35819306922166e-05	4.648102234719761e-07	7.401760402354445e-09	7.28797663242251e-06	4.6477544111948203e-07	7.401206520495837e-09	2.208313286829742e-08	4.6479693157109054e-07	7.401548740180214e-09	1.358138861518917e-05	4.647917889235798e-07	7.401466832165541e-09	1.3581141151819746e-05	4.647832374354489e-07	7.401330626725782e-09	2.208350248454335e-08	4.648045384724424e-07	7.401669829128821e-09	2.219225655312639e-08	4.6482583854005143e-07	7.402009015785999e-09	1.358199245144512e-05	4.6481215309526883e-07	7.401791043285132e-09	2.208487656257251e-08	4.648332690196405e-07	7.4021272974330575e-09	2.2193628520376713e-08	4.648543817906032e-07	7.402463501020478e-09	2.2086882658327007e-08	4.648754843401741e-07	7.40279954168824e-09	2.2087885053921282e-08	4.6489657985568594e-07	7.4031354703305555e-09	1.3583871770738567e-05	4.648760515824327e-07	7.402808520717261e-09	2.2087913359449513e-08	4.6489692192609356e-07	7.403140863793248e-09	1.3583689077914686e-05	4.6486931742641e-07	7.402701224623624e-09	1.3582699646746052e-05	4.6483500172623683e-07	7.402154716306326e-09	1.3581534911933374e-05	4.6479476703507347e-07	7.4015139599600756e-09	1.3580235556328622e-05	4.647501034632057e-07	7.4008026899714305e-09	1.3578860479606174e-05	4.647030717137719e-07	7.40005372549689e-09	2.2079697204069695e-08	4.6472302403281004e-07	7.4003714510927356e-09	7.286260512165646e-06	4.6466385304628795e-07	7.399429193066634e-09	1.3576339100460853e-05	4.646170575706429e-07	7.398684015644226e-09	2.218330638401942e-08	4.646370204773229e-07	7.399001910644324e-09	2.2184259960522933e-08	4.6465698770369995e-07	7.399319874794447e-09	1.3576177829049333e-05	4.6461155990235163e-07	7.3985964799500545e-09	2.2183045104871224e-08	4.646315678175428e-07	7.398915091821178e-09	2.2076298950058337e-08	4.6465157645478874e-07	7.3992337152650274e-09	1.357604842907979e-05	4.646069707886945e-07	7.398523408123132e-09	2.218282834902042e-08	4.6462700515577226e-07	7.398842441128237e-09	2.218378554757597e-08	4.6464704223151437e-07	7.3991615171983455e-09	1.3575931826844388e-05	4.6460287629031723e-07	7.3984582110443385e-09	1.357466867826034e-05	4.6455969281058233e-07	7.397770554868979e-09	1.3573453749704416e-05	4.645181990072392e-07	7.3971098105378635e-09	1.3572295654174757e-05	4.6447862878185253e-07	7.396479699528098e-09	2.2176700690209728e-08	4.644988393573538e-07	7.396801538677139e-09	7.28282316065747e-06	4.644447847337698e-07	7.395940767859484e-09	2.21750845391037e-08	4.644650353610733e-07	7.396263244862832e-09	1.3570832714590257e-05	4.644287164190673e-07	7.395684909649681e-09	7.281747925949987e-06	4.64376449707945e-07	7.394852611370974e-09	2.217182218070805e-08	4.6439681711235865e-07	7.39517694808402e-09	1.3568927920942134e-05	4.643638390899342e-07	7.3946518156542575e-09	7.280753705416842e-06	4.6431343241379043e-07	7.39384913737857e-09	2.2168812396476374e-08	4.643339228616878e-07	7.394175433482995e-09	1.3567182345150529e-05	4.6430465289452437e-07	7.393709351025586e-09	1.3566386155719106e-05	4.642776199394162e-07	7.39327888744305e-09	1.356561808220975e-05	4.6425119457951324e-07	7.3928580853613515e-09	2.216583722412441e-08	4.642718447097119e-07	7.393186923331326e-09	2.205920389090505e-08	4.6429249133145333e-07	7.393515705285075e-09	1.3566015942108455e-05	4.6426437709599816e-07	7.393067991538231e-09	2.205885255892098e-08	4.6428495682316457e-07	7.3933957078597395e-09	2.2059829725858543e-08	4.6430553457858026e-07	7.39372339278962e-09	1.3566319154119364e-05	4.6427439639140485e-07	7.3932275175104716e-09	1.3565349086247483e-05	4.6424117954661754e-07	7.392698548662461e-09	2.2057752155929566e-08	4.6426159543397904e-07	7.393023656168483e-09	1.3564958446385741e-05	4.642280025594669e-07	7.392488712877688e-09	7.2786114302379885e-06	4.6417685046202384e-07	7.391674157732439e-09	2.2054692685590174e-08	4.641972760578331e-07	7.391999420563521e-09	1.3563129784818304e-05	4.641657550223117e-07	7.391497483139741e-09	1.3562238049982597e-05	4.6413509886224447e-07	7.39100931173704e-09	7.277179162002216e-06	4.6408541505042214e-07	7.390218134509702e-09	2.215792615686289e-08	4.641059155823839e-07	7.39054459039053e-09	2.205132451054354e-08	4.6412641269624464e-07	7.390870991552886e-09	2.2159882976167756e-08	4.6414691236061544e-07	7.391197433275011e-09	1.3561679834107851e-05	4.641155171935745e-07	7.390697480331991e-09	2.205178270547456e-08	4.641359785932877e-07	7.391023312783484e-09	1.3561332940761362e-05	4.641033814956682e-07	7.390504219092574e-09	1.356037124554347e-05	4.6407040164704436e-07	7.38997903738291e-09	1.35594221478067e-05	4.640379586950217e-07	7.389462413297666e-09	2.2048100713422922e-08	4.6405839845261237e-07	7.389787901955845e-09	2.2156641711144437e-08	4.640788457725525e-07	7.390113511278011e-09	7.276296699006319e-06	4.6402850988954415e-07	7.389311956238382e-09	1.3558271145921474e-05	4.639989959774772e-07	7.388841988080477e-09	1.3557483127294138e-05	4.6397244947243007e-07	7.388419279099898e-09	2.215253229805687e-08	4.6399310935380854e-07	7.388748273661723e-09	1.3557385057271634e-05	4.63969366878439e-07	7.388370212387712e-09	1.3556720126403631e-05	4.6394653924204434e-07	7.38800670426779e-09	1.3556021174639667e-05	4.6392235679143716e-07	7.387621604535206e-09	7.273887744687829e-06	4.638754564381769e-07	7.386874740297113e-09	2.214790306372967e-08	4.638961218658727e-07	7.3872038216144725e-09	2.2041359069798007e-08	4.639167847123894e-07	7.387532862075468e-09	2.2149878502941907e-08	4.639374511740005e-07	7.387861960076694e-09	1.3555628941591354e-05	4.639087222279123e-07	7.387404449239835e-09	2.2041956887442417e-08	4.639292841014537e-07	7.387731881461245e-09	2.204293439648268e-08	4.6394984458281715e-07	7.3880592913986174e-09	2.204391187268409e-08	4.639704028386599e-07	7.3883866656945715e-09	2.2152437904938617e-08	4.6399096063247066e-07	7.3887140323186875e-09	2.204586598195786e-08	4.640115100389922e-07	7.3890412649854215e-09	1.3557722854478981e-05	4.6398073981115484e-07	7.38855126071242e-09	1.3556800022540548e-05	4.6394947115471105e-07	7.388053325474591e-09	1.3555866504259341e-05	4.639176414360549e-07	7.387546453753279e-09	1.3554878471535166e-05	4.6388350764323895e-07	7.387002875945153e-09	2.2040751182237718e-08	4.639038588765201e-07	7.387326953482893e-09	2.204171784517238e-08	4.6392420711880437e-07	7.387650983324141e-09	1.3554958399856893e-05	4.6388579696642664e-07	7.3870392952320395e-09	2.214839068573591e-08	4.6390599669384054e-07	7.3873609597610335e-09	2.204182089890468e-08	4.639261899998152e-07	7.387682522260461e-09	2.2150318221337596e-08	4.639463835024493e-07	7.388004088046188e-09	2.20437384434837e-08	4.639665720565559e-07	7.388325575255968e-09	2.2044696987770925e-08	4.639867602552587e-07	7.3886470571790956e-09	2.2153208340497997e-08	4.6400695334861695e-07	7.388968617566709e-09	1.3557242933768904e-05	4.6396359333857484e-07	7.388278105283157e-09	2.2152106731788877e-08	4.639836295221044e-07	7.388597165531273e-09	1.3556480400482299e-05	4.6393724087490494e-07	7.387858436429899e-09	2.215085260513007e-08	4.639571718439333e-07	7.3881758216727925e-09	2.204425793036567e-08	4.639770937390566e-07	7.388493061557509e-09	7.274564757963031e-06	4.639177052352406e-07	7.387547331644767e-09	1.3554457259012168e-05	4.6386765252685046e-07	7.3867502652871895e-09	2.2040005149195267e-08	4.6388746107347345e-07	7.387065701378376e-09	1.3553600013025287e-05	4.6383871408358034e-07	7.386289454105563e-09	2.2038626518354352e-08	4.638585751951733e-07	7.386605727981232e-09	7.272709479476654e-06	4.638000052846238e-07	7.38567306194237e-09	2.2144295607136542e-08	4.63819940235077e-07	7.385990512043453e-09	2.2145246308523717e-08	4.6383987820027023e-07	7.386308010006254e-09	7.272441483067104e-06	4.6378297530549337e-07	7.38540189359737e-09	1.3550738563643456e-05	4.637402992518497e-07	7.384722314716664e-09	1.3549486706915188e-05	4.6369735858406643e-07	7.38403851997678e-09	7.270230730662651e-06	4.636413080561342e-07	7.383145967787166e-09	2.2136724593802104e-08	4.63661413358375e-07	7.3834661307327545e-09	1.354734626026108e-05	4.636251432156089e-07	7.382888601589446e-09	7.269164241115545e-06	4.63574316101334e-07	7.382079245746975e-09	2.2133521116216114e-08	4.635947388101054e-07	7.382404464115139e-09	2.2134496128553116e-08	4.6361517135316115e-07	7.382729839427843e-09	2.202800550529844e-08	4.636356116936139e-07	7.38305533914755e-09	2.2136448402185862e-08	4.636560665443596e-07	7.383381070056687e-09	7.269681596422505e-06	4.6360740049435876e-07	7.382606122335062e-09	7.2689379854997274e-06	4.6356006139726334e-07	7.381852302325884e-09	1.3544732891542696e-05	4.635360270535872e-07	7.381469591592256e-09	2.213169688060693e-08	4.6355674148114006e-07	7.381799454512581e-09	7.268171846428783e-06	4.635110859133686e-07	7.381072429832463e-09	2.2130506541577692e-08	4.6353183008491827e-07	7.381402766235706e-09	2.2024050497803786e-08	4.6355257472475444e-07	7.381733109955501e-09	1.3544570540265629e-05	4.635307523260943e-07	7.381385615823166e-09	1.3543966219119473e-05	4.6351011996648006e-07	7.381057068288642e-09	2.2130457556154726e-08	4.6353094823207895e-07	7.381388743434801e-09	1.3543966230515097e-05	4.635099017053117e-07	7.381053587720673e-09	1.354330441797862e-05	4.6348706170243173e-07	7.380689863394488e-09	2.2129359570339306e-08	4.635078069439916e-07	7.381020215880958e-09	1.3543188692338835e-05	4.6348311105981824e-07	7.3806269383907396e-09	1.3542433261993655e-05	4.634574838377356e-07	7.3802188368653596e-09	2.2127943442647205e-08	4.6347814123536557e-07	7.380547790744814e-09	2.212893019259597e-08	4.634988010276174e-07	7.380876783027592e-09	2.2129917458874025e-08	4.6351946365983683e-07	7.38120582062567e-09	2.202346075756594e-08	4.635401253036105e-07	7.381534842315861e-09	7.2678833046219355e-06	4.634931777729491e-07	7.380787237884126e-09	1.3542718841870379e-05	4.6346765606853706e-07	7.380380821508688e-09	7.266744445462861e-06	4.6342072254082395e-07	7.379633437981744e-09	2.2018763684328732e-08	4.634413657533186e-07	7.3799621659955795e-09	2.201974498315002e-08	4.634620097963397e-07	7.3802909071232566e-09	1.3541753574432166e-05	4.6343437854092436e-07	7.379850881340834e-09	7.266200316463023e-06	4.633854160744715e-07	7.379071175012601e-09	1.3539355868346361e-05	4.633516832761081e-07	7.378533969325652e-09	2.212289429681143e-08	4.6337203179243755e-07	7.378858003411968e-09	2.2016455738895546e-08	4.633923727196649e-07	7.379181916396601e-09	2.2124836670263708e-08	4.634127114280683e-07	7.379505793880762e-09	1.3540050565518924e-05	4.633753265485341e-07	7.378910440836253e-09	1.3538895517480733e-05	4.6333555276243784e-07	7.3782770516296e-09	7.264564898500483e-06	4.632801329294248e-07	7.377394521003268e-09	7.2636878566224155e-06	4.632239711594315e-07	7.376500175263848e-09	2.200942490807977e-08	4.632440071483899e-07	7.376819232903187e-09	2.2117756855429487e-08	4.632640431208815e-07	7.377138290093562e-09	2.2118712547748677e-08	4.63284075709082e-07	7.377457293324672e-09	2.2012278117073236e-08	4.6330410261420284e-07	7.3777762062296905e-09	2.2120622833964316e-08	4.6332413173429e-07	7.378095154859482e-09	2.20141793601951e-08	4.633441600525672e-07	7.378414091410817e-09	7.26468065500308e-06	4.632868008313189e-07	7.377500672947634e-09	1.3536170441535704e-05	4.6324189570998307e-07	7.376785593701721e-09	1.3534920501988177e-05	4.6319968477257694e-07	7.376113439109325e-09	2.2115635674872095e-08	4.632197562056112e-07	7.3764330626566675e-09	2.2116593396423124e-08	4.632398310199899e-07	7.376752739898889e-09	1.3534951840609476e-05	4.632008929121413e-07	7.376132702221106e-09	7.2624724445758265e-06	4.6314725508300733e-07	7.375278569213658e-09	2.2113131347867365e-08	4.6316746747898385e-07	7.3756004373770396e-09	1.3532918459722006e-05	4.631315784089177e-07	7.375028946163263e-09	7.261406608088783e-06	4.630796508621254e-07	7.374202047173305e-09	2.2002560172016795e-08	4.6309996287491143e-07	7.374525501487125e-09	2.200352501385658e-08	4.6312027776464844e-07	7.374849001615287e-09	1.3531590993477602e-05	4.6308613006169363e-07	7.374305227774078e-09	2.2002869739522556e-08	4.631064586410484e-07	7.374628945620874e-09	2.2003835560086147e-08	4.6312678770793265e-07	7.374952670941334e-09	2.2004801234300093e-08	4.6314711661195434e-07	7.37527639351475e-09	2.2113124755245328e-08	4.631674482989913e-07	7.375600160377526e-09	1.3532952866783739e-05	4.631326507073645e-07	7.375046029863704e-09	1.3531915089077718e-05	4.63097221388227e-07	7.374481839905602e-09	1.3530878046863976e-05	4.6306188860784094e-07	7.373919191850851e-09	2.2109053136482528e-08	4.6308218206899757e-07	7.3742423502972985e-09	2.2002679135319683e-08	4.631024741494521e-07	7.374565486901566e-09	2.2003643416986252e-08	4.631227684402821e-07	7.374888658825159e-09	2.2004607962766313e-08	4.6314306519192576e-07	7.375211869989699e-09	2.2112929695599297e-08	4.6316336730070025e-07	7.375535166423738e-09	2.211389940851259e-08	4.6318367113986883e-07	7.375858490277463e-09	2.2007502702449103e-08	4.632039727452907e-07	7.37618177834777e-09	2.2008467385333407e-08	4.63224274081864e-07	7.3765050618841625e-09	2.2116807599816456e-08	4.632445771380246e-07	7.376828372557847e-09	1.3535192721041267e-05	4.632095929323447e-07	7.376271276058969e-09	7.262625708881914e-06	4.6315740442716256e-07	7.3754402106684085e-09	2.211361414175627e-08	4.6317770065226917e-07	7.375763412955436e-09	2.2007218298544908e-08	4.631979948028319e-07	7.376086582352709e-09	2.2115552632064717e-08	4.63218293510561e-07	7.37640982443365e-09	7.26276180969981e-06	4.6316581658622695e-07	7.3755741623551535e-09	7.2619273433414894e-06	4.6311260502328255e-07	7.3747268006263234e-09	2.211147686607615e-08	4.6313284682859637e-07	7.375049136376572e-09	3.1644531489470216e-06	684.6240699968847	686.2551052704455	9523.046095571142
331	101.67005499512591	2576.6996563309763	1.5311508050428364	0.19832671710179134	0.39537036004876797	0.0004160005269159436	0.00010583154478381369	0.00021096157610607738	0.4047211889813603	0.0008489402128398364	0.0	0.266853514044198	9999.327259563626	0.031018312469797943	0.0	4.26602274910566	0.00039655396049177006	2.477654678080045	0.0	1.0734253374898395e-05	0.0	0.03991517833321884	24.67432142907004	10.48017279848004	0.0017521580654016316	0.00225734509570121	111.164232504381	2344.284482792228	0.0	0.8228988190767688	98.02845665105446	0.0	0.0027534928336461926	0.0	4.034359153685229	0.0003375709087288597	0.0013545477989721103	4.240874848692482	0.0	0.2059242436481764	0.023003253600538485	0.7477107425063351	0.0835227963137495	4.4217259017359485	0.005255856737637691	0.11285720543051744	0.0	2.0200899583711382e-05	0.0	0.2598979125700989	0.0	2.1401000896207987	3.163361181475202e-08	0.0011896483666349637	0.0018437594900508527	6.992090769106151e-07	0.0	0.05690053706311789	3.313918562994337e-05	1.094296813554485e-05	2.1273716539386654e-05	21440.717651829353	30.577757824261454	0.0025783441534607925	0.0	0.03595020001644421	0.10337264616743076	0.018098809663823275	0.08249976345571794	0.0	0.18231044174104516	0.0	1.633055325112719e-06	0.0	0.6411990192918845	2.6147737545572395e-05	15.997136593479809	0.0	1.1816338006614455e-08	0.0	1.2860165129653563e-05	0.00012885590758630625	2.2118989801952272e-09	3.6140630189988866e-06	8.909551793582013e-08	2.2052716887516945e-10	0.16371756950283284	0.00519489085003407	2.172505473965424e-10	1.9720495457914355e-11	4.7635542757218654e-14	5.844588136940262e-05	4.5970696048756094e-08	9.196887304832133e-08	5.570013187950229e-12	0.2261639023097452	0.0	1.0400456934658197e-06	0.00020596195891460156	6.643619609327329e-05	1.0235411341174964e-08	5.117703542677103e-09	0.00011162042993359824	5.082472146258953e-10	1.0164939853845707e-07	3.278869673202415e-08	0.31262791556391056	0.0001544196053093429	0.43250044565720097	13.545559946559052	0.0	0.0	2.0650707185563468e-07	0.0	6.323626117494852e-08	3.488851175079704	0.0	169.91487886628482	77.49226434340608	0.00016576365506526305	3.440637324666696e-05	0.0	2.4114259081974962e-08	3.3523967235730813e-08	6.314517366129279e-08	1.01027647643977e-06	1.1398811998867716e-11	0.0	0.0004020429519381745	2.4168739506679493e-06	2.62762145143411e-11	4.587522262078559e-09	0.43932569042391817	1.2609808340139545e-07	4.758413868025149e-12	4.616901348202464e-06	3.7483824974048574e-05	1.891145440104076e-09	4.0962007314665225e-07	0.0	1.6961712180432996e-06	3.163361181475202e-08	2.0673705566931553e-07	3.163359941591579e-08	6.053055516093891e-11	2.4018495661551505e-08	9.562993372234844e-07	2.6609256039617626e-09	0.001399251035895903	0.055763945643954975	0.00015523215185651835	2.102403785043239e-10	3.0494380129592765e-13	4.995399964863893e-07	9.660573114976122e-07	2.89162854616384e-10	1.891452291149767e-10	6.29705094083992e-08	8.987907332503153e-11	6.306975083800154e-08	5.2687496463035655e-06	3.229882908514314e-05	2.8505217739573224e-05	4.977771326007517e-11	1.571366242982502e-11	8.398281827133997e-12	5.168176495366921e-11	96.39594311603467	73.07273561270354	0.00036084638233374404	1.3432350187351895e-07	6.224344472080205e-07	0.0	0.001479849907394537	5.00125476227235e-06	0.8979999506425242	1.385253559936439e-07	4.275016630937149e-07	2.299753506217223e-11	1.858475858292106e-10	5.468630456316805e-08	7.748202894923165e-13	2.5537497545142174e-05	0.00012742330208232903	1.3332199569429041e-08	1.2346788755771019	0.0	9.828464083130574e-06	0.0	0.0	0.0	0.0	0.0	2.189211105526218	1.0559063185094502e-07	2.4977432335109967e-12	3.1911810038422863e-11	9.302348836268315e-09	2.5916473276899626e-13	6.318552039524674e-06	5.431098545773121e-05	1.3388346918891236e-09	1.150203655266739	0.0	4.9706655948360554e-06	0.0	0.0	0.0	0.0	0.0	2.366816705772887	204.919933426776	2.7601930701039223	0.0003023396285786066	8.739934599171317e-08	5.230571733131897e-07	0.0	0.0026358204335283474	8.907939148216278e-06	0.026929714599663195	2.467190125056744e-07	2.771826095850619e-07	4.1818069409592663e-10	7.1626989931831915e-09	2.1076477878607513e-06	2.986157743346992e-11	1.6571900593288337e-05	0.00010315417146129863	2.417093784304678e-07	1.1952206603268523	0.0	0.0002126757082617957	0.0	0.0	0.0	0.0	0.0	2.2719149042787574	68.6623203891723	121.10968045995956	0.00036200793657068393	1.0350979926233398e-07	6.239658153907247e-07	0.0	0.0010574823470914179	3.573834302583591e-06	1.4984357809219488	9.898864124276251e-08	3.273872058474232e-07	1.059656070928951e-11	6.10420914824583e-11	1.7961856517738413e-08	2.544896651924771e-13	1.9586219780447705e-05	0.0001203907064217701	6.147749364372337e-09	1.1649067494258576	0.0	4.517479221310741e-06	0.0	1.0235411341174965e-08	5.117703542677103e-09	5.117703542677103e-09	1.0235404957445229e-08	2.1503020283744188	103.1081116095387	11.337112021829835	0.0009039313246682873	1.9876201980669851e-07	1.5595028510104078e-06	0.0	0.003965197290640486	1.3400657764468363e-05	0.3447442184968802	3.7117006130328636e-07	6.356408455499214e-07	2.2290819851329384e-10	1.9264424905733833e-09	5.668624256889824e-07	8.031540819089446e-12	3.792738831017389e-05	0.00033186154484979443	1.2920120689030715e-07	1.2889422963481498	0.0	3.802234883368193e-05	0.0	0.0	0.0	0.0	0.0	2.074728276230961	220.11814922548365	23.507188487273613	0.0001482818212096599	4.9902318160450865e-08	2.5663819467879226e-07	0.0	0.0013886101190081531	4.692904647478042e-06	0.11839887860834937	1.2998398581560186e-07	1.578207250707698e-07	2.6589841565737724e-11	4.890124180675787e-10	1.4389350675438262e-07	2.0387741059983686e-12	9.441952794409988e-06	4.9340475097133217e-05	1.536260454209571e-08	1.1639575633096717	0.0	2.75611409003394e-05	0.0	0.0	0.0	0.0	0.0	2.337924396131992	129.32460330157903	76.84735299180028	0.00025504575650978073	9.447566178676524e-08	4.4033082052460703e-07	0.0	0.00140325247338796	4.742388725535649e-06	0.668230380203791	1.313552743484484e-07	2.997838404208919e-07	1.5342439312562442e-11	1.661886622241395e-10	4.890158265140858e-08	6.928642834259618e-13	1.7920879504863e-05	8.763438198472835e-05	8.886335524196456e-09	1.2011635029436372	0.0	9.268654821643147e-06	0.0	0.0	0.0	0.0	0.0	2.2596442654989426	134.53991028531422	24.69616293064898	0.00040505344475388655	1.5009431176913875e-07	6.994150896540597e-07	0.0	0.0023184621765351245	7.835403291171678e-06	0.33709370492317414	2.1702474742187247e-07	4.782530670442446e-07	7.699151405045031e-11	8.674768214814726e-10	2.5525801390249107e-07	3.6166261950158215e-12	2.856123347845737e-05	0.0001445372382979341	4.4587084288317496e-08	1.2478207971921298	0.0	2.9282598915882913e-05	0.0	0.0	0.0	0.0	0.0	2.161393757131042	188.78318518469575	37.8769362242341	0.00018490478864155655	6.486828407516995e-08	3.1975090901680154e-07	0.0	0.0014850737748941802	5.018910002714082e-06	0.23824966985201756	1.390140590475193e-07	2.0538222770651315e-07	2.1419210172853685e-11	3.381323391840056e-10	9.94965628186494e-08	1.4097291208296431e-12	1.228410932624665e-05	6.220730627356525e-05	1.2385816370727243e-08	1.1764869083782736	0.0	1.7819465699766093e-05	0.0	0.0	0.0	0.0	0.0	2.3116302438584673	140.34644802885717	1.8473371704135373	0.0010188054154987455	1.7034906888861223e-07	1.759472875975181e-06	0.0	0.006083159124584475	2.0558458185331966e-05	0.062470574123834964	5.694032907713396e-07	5.436145329293247e-07	1.1875047050778512e-09	1.3955059537970509e-08	4.1063237041126795e-06	5.817916381878041e-11	3.245287840788613e-05	0.0003665980404184055	6.875945842083589e-07	1.2648691991653833	0.0	0.0001795374648584507	0.0	0.0	0.0	0.0	0.0	2.1251392448508857	169.736695642723	47.5650814648908	0.00020893985091719508	7.667867243448557e-08	3.611270145999211e-07	0.0	0.0015088066312630448	5.099116665612317e-06	0.3381907982288311	1.412357464424484e-07	2.429896498628093e-07	2.0158373729762805e-11	2.862709115825402e-10	8.423617384144227e-08	1.1935089576268381e-12	1.4530372582660968e-05	7.09075624784116e-05	1.1662805484832908e-08	1.1863409615389715	0.0	1.4849040755910604e-05	0.0	0.0	0.0	0.0	0.0	2.290894405321471	121.96817600946932	4.541489615117328	0.0010088378649107453	1.7953603885373306e-07	1.7413871100961545e-06	0.0	0.005234852174422876	1.7691544811904457e-05	0.15333423209993763	4.900131901313063e-07	5.733328859418344e-07	5.049323092853962e-10	5.159324922946542e-09	1.5181491043551757e-06	2.150970957673669e-11	3.422130143769699e-05	0.00036536439445630125	2.9251560472079414e-07	1.2727551382287454	0.0	7.713276515226585e-05	0.0	0.0	0.0	0.0	0.0	2.108789152053511	193.7811458745074	22.914722626008015	0.0002044313715078343	8.135801229886066e-08	3.535657370829177e-07	0.0	0.0016853714059471107	5.695829844660705e-06	0.15801833141924995	1.5776271391941848e-07	2.579069942427996e-07	4.482898658149522e-11	7.263251613060363e-10	2.1372358377663475e-07	3.028162173437122e-12	1.542113065484078e-05	6.965783245325095e-05	2.5919148635219206e-08	1.1901949255277455	0.0	3.372809286409993e-05	0.0	0.0	0.0	0.0	0.0	2.282711409886246	254.33950431990024	32.62270352509784	9.66211733894556e-05	1.0910679344705226e-08	1.6738212117425395e-07	0.0	0.001045496755248008	3.5333293087066446e-06	0.10882088397888579	9.786667120022536e-08	3.4405487373666814e-08	4.116312125138502e-12	8.739062554509235e-11	2.571497465097663e-08	3.643479533944844e-13	2.0598249764438687e-06	3.1066190274211836e-05	2.3760276155838224e-09	1.131425420207813	0.0	6.541859492609512e-06	0.0	0.0	0.0	0.0	0.0	2.406236206044639	110.29610204527692	25.475672994784432	0.0005300837499331881	1.6006238410189437e-07	9.147034498960704e-07	0.0	0.0024873746569548396	8.406254327305686e-06	0.4567514656964194	2.3283657046093628e-07	5.104038117278679e-07	7.929357278507327e-11	7.329088457477661e-10	2.1566097054085866e-07	3.0555852882267586e-12	3.047572428698133e-05	0.00019011348467163236	4.5950779004508066e-08	1.2563992253853407	0.0	2.3059902466173444e-05	0.0	0.0	0.0	0.0	0.0	2.1435063009008526	249.8938870280676	27.73048772807155	0.00010366953901694753	2.16695018681481e-08	1.7957073096135758e-07	0.0	0.001102156741889962	3.7248156738336726e-06	0.09875223393070445	1.0317026145393309e-07	6.838687085138858e-08	9.67077232405868e-12	2.0174936858382635e-10	5.936540617308004e-08	8.411298380498077e-13	4.093469928297188e-06	3.3683544657301474e-05	5.5828640235230015e-09	1.1403455876518693	0.0	1.4326091266469549e-05	0.0	0.0	0.0	0.0	0.0	2.387459888878323	132.16025880823832	54.75059572011157	0.0002891367968841702	1.1686492404472335e-07	4.992267970167638e-07	0.0	0.001625701491262168	5.494170592596031e-06	0.5379552521579599	1.521780072572703e-07	3.7144994839031414e-07	2.676152247327204e-11	2.962128152159885e-10	8.716163284186312e-08	1.2349530954652984e-12	2.2196121946497905e-05	0.00010097655647893587	1.549905982336539e-08	1.2199515430919954	0.0	1.4259834830381338e-05	0.0	0.0	0.0	0.0	0.0	2.220138742796897	113.95822071993668	31.56009458179746	0.0004557940201649999	1.5078899807933298e-07	7.8658886202482e-07	0.0	0.002209789143885136	7.468134972115686e-06	0.4871338428002107	2.0685268377889422e-07	4.805002078888214e-07	6.01988627126934e-11	5.74833760577407e-10	1.6914682270641737e-07	2.3965538435493565e-12	2.869495268628053e-05	0.00016258155181828114	3.4881853737708936e-08	1.2486080624563203	0.0	2.035825952461031e-05	0.0	0.0	0.0	0.0	0.0	2.159949568389671	57.854935229018636	124.18501099569664	0.00040006412787360883	1.0470973480959306e-07	6.893570183019129e-07	0.0	0.0009847059939351284	3.327881550222207e-06	1.6984527221100887	9.217621442323828e-08	3.325178435084955e-07	1.048022931593379e-11	5.088447225666085e-11	1.497294334132454e-08	2.1214069182327546e-13	1.9873972969620244e-05	0.00013806603703064017	6.082063875512236e-09	1.209926336780944	0.0	4.044035052464308e-06	0.0	0.0	0.0	0.0	0.0	2.241379736431503	26.586869934866822	197.72779525994068	0.0004428402588959222	6.547768118185761e-08	7.624138304852335e-07	0.0	0.0005008998081222127	1.6928252175270491e-06	2.9988928426182637	4.688818800694008e-08	2.0732043127319376e-07	4.096041563462299e-12	9.146914541981269e-12	2.691515993843105e-09	3.813317361805098e-14	1.23999093207105e-05	0.00014823739633264374	2.3791293118294202e-09	1.1769594629089923	0.0	1.429029763914516e-06	0.0	0.0	0.0	0.0	0.0	2.3105260381406176	9.034283365889554e-06	6.323644643076696e-08	2.432170064336862e-07	6.324000832115326e-08	0.013833171268559943	1.2597361774942975e-05	4.063506436496311e-06	0.0	0.0	0.0	0.0	6.298683346581978e-08	2.1353704747764836e-07	0.0	8.998651217203586e-06	6.2987045176428e-08	2.4225777148151744e-07	6.299058311384832e-08	6.29868580569394e-08	4.046298709995257e-06	0.013774593088697275	1.2544014073720774e-05	0.0	0.0	0.0	6.272009477225545e-08	2.019682837442341e-07	0.0	8.960541012077764e-06	6.272030052949727e-08	2.4123183125277953e-07	6.272381149044444e-08	6.272011917592182e-08	4.028092998914228e-06	0.01371261740792761	1.2487572658631267e-05	0.0	0.0	0.0	6.243788751127091e-08	2.0652417934678153e-07	0.0	8.920221970866554e-06	6.243809374729715e-08	2.401464212656121e-07	6.244157801642201e-08	6.243791172940022e-08	4.008977601512938e-06	0.013647544874459232	1.2428311224524429e-05	0.0	0.0	0.0	6.214158015562846e-08	2.1413008297660356e-07	0.0	8.877888829912217e-06	6.214178820709433e-08	2.390067852844748e-07	6.214524584461614e-08	6.21416041886494e-08	3.989031906808401e-06	0.013579645730173994	1.2366475875398677e-05	0.0	0.0	0.0	6.183240322522249e-08	2.080105382839181e-07	0.0	8.833716408927743e-06	6.183260765992537e-08	2.3781763004451576e-07	6.183603871292662e-08	6.183242707346603e-08	3.968331178047391e-06	0.013509176194218186	1.230229993163923e-05	0.0	0.0	0.0	6.151152332219511e-08	2.0693106453214896e-07	0.0	8.787872431469137e-06	6.151172613904002e-08	2.3658347105738453e-07	6.151513068646699e-08	6.151154698620841e-08	3.9469474745526216e-06	0.013436381577553934	1.223600678108101e-05	0.0	0.0	0.0	6.118005738591765e-08	1.9356479484766382e-07	0.0	8.740515497870184e-06	6.118025381930716e-08	2.3530857822568294e-07	6.118363196776599e-08	6.118008086644449e-08	3.924948860635236e-06	0.013361493590961065	1.216780742669253e-05	0.0	0.0	0.0	6.08390604314129e-08	2.022737947411318e-07	0.0	8.69179818699388e-06	6.083925872583052e-08	2.3399705933754668e-07	6.084261060905314e-08	6.083908372937727e-08	3.902400876086731e-06	0.013284735350967187	1.2097905045386213e-05	0.0	0.0	0.0	6.048954834342089e-08	2.0507078031673976e-07	0.0	8.641864243264736e-06	6.048974704503729e-08	2.326527843401114e-07	6.049307282147184e-08	6.04895714599247e-08	3.8793651662036315e-06	0.013206316716207717	1.2026490740780702e-05	0.0	0.0	0.0	6.013247664019487e-08	2.0229180735340852e-07	0.0	8.590850000933182e-06	6.013267309396758e-08	2.3127942368292017e-07	6.01359729449341e-08	6.013249957650004e-08	3.855900132048059e-06	0.013126436501062549	1.195374555910108e-05	0.0	0.0	0.0	5.976875055300677e-08	1.9518350462080014e-07	0.0	8.538884938154065e-06	5.976894319863387e-08	2.298804632346844e-07	5.977221732667133e-08	5.976877331052186e-08	3.832061182469492e-06	0.013045283333597125	1.1879841270480739e-05	0.0	0.0	0.0	5.939922893265858e-08	2.013743936481907e-07	0.0	8.486092713390013e-06	5.9399422948374414e-08	2.284592321846307e-07	5.94026715760612e-08	5.939925151292712e-08	3.807901210258759e-06	0.012963037276497502	1.1804941845110553e-05	0.0	0.0	0.0	5.9024731630231706e-08	1.9536510393398512e-07	0.0	8.432589037069356e-06	5.902492229896505e-08	2.2701884574681801e-07	5.902814566622264e-08	5.902475403492417e-08	3.783469571255098e-06	0.012879866351763051	1.1729200288257156e-05	0.0	0.0	0.0	5.864602367216751e-08	2.0208493982262984e-07	0.0	8.378484566733244e-06	5.8646215836856733e-08	2.2556228309946378e-07	5.8649414200058056e-08	5.864604590306266e-08	3.7588134533641487e-06	0.01279593120111348	1.165276288447906e-05	0.0	0.0	0.0	5.8263836481361113e-08	1.9284662729416888e-07	0.0	8.323882248507731e-06	5.826402417125652e-08	2.2409231581607336e-07	5.82671978005455e-08	5.826385854034024e-08	3.7339766099705036e-06	0.0127113807742844	1.1575765270951933e-05	0.0	0.0	0.0	5.787884824377504e-08	1.9471036795993617e-07	0.0	8.268880413410222e-06	5.787903560635797e-08	2.2261159122011986e-07	5.788218478489734e-08	5.787887013280362e-08	3.7090008221457284e-06	0.012626357306673372	1.1498336970588954e-05	0.0	0.0	0.0	5.749170657405474e-08	1.8337761446961483e-07	0.0	8.213570292344337e-06	5.749188874791692e-08	2.2112256548730274e-07	5.7495013769512916e-08	5.74917282951778e-08	3.6839247195296247e-06	0.01254099230539111	1.142059773654303e-05	0.0	0.0	0.0	5.7103010238028204e-08	1.9676795771586707e-07	0.0	8.158039445128098e-06	5.7103196504327e-08	2.1962759595731934e-07	5.710629767319068e-08	5.7103031793354284e-08	3.658785399013684e-06	0.012455412059581615	1.1342662570429566e-05	0.0	0.0	0.0	5.67133342438351e-08	1.7698507971432122e-07	0.0	8.102366902065268e-06	5.6713512080752056e-08	2.1812881034215087e-07	5.671658970810571e-08	5.6713355635535276e-08	3.6336161193619316e-06	0.012369729792464606	1.1264634575201938e-05	0.0	0.0	0.0	5.63231941062815e-08	1.878534144439907e-07	0.0	8.04662977029213e-06	5.632337521931992e-08	2.1662828457284735e-07	5.632642962426678e-08	5.6323215336566126e-08	3.60844943483366e-06	0.012284056328795801	1.1186614669990909e-05	0.0	0.0	0.0	5.59330944210676e-08	1.8011309664630273e-07	0.0	7.990897439223533e-06	5.593327164106607e-08	2.1512788680710644e-07	5.593630314761193e-08	5.593311549219335e-08	3.583314435536567e-06	0.012198490700503476	1.1108693034648181e-05	0.0	0.0	0.0	5.5543486087477783e-08	1.7395570307223127e-07	0.0	7.93523545068296e-06	5.5543660134307485e-08	2.1362938161525847e-07	5.5546669070936645e-08	5.554350700172727e-08	3.5582385894339665e-06	0.01211312641723283	1.1030954820335157e-05	0.0	0.0	0.0	5.515479486134281e-08	1.8554637218525514e-07	0.0	7.87970549002315e-06	5.51549724925788e-08	2.121344297415614e-07	5.515795919173764e-08	5.515481562102237e-08	3.5332477288362577e-06	0.012028051420369014	1.0953480107631343e-05	0.0	0.0	0.0	5.47674211455811e-08	1.7152515823961063e-07	0.0	7.82436240226586e-06	5.4767592629563234e-08	2.106445077770649e-07	5.4770557425177574e-08	5.476744175301794e-08	3.5083646309540276e-06	0.011943343250968018	1.0876339505967648e-05	0.0	0.0	0.0	5.4381717987351104e-08	1.8739081318256358e-07	0.0	7.76925964148703e-06	5.4381894721295475e-08	2.0916105486029673e-07	5.4384837949805365e-08	5.438173844487634e-08	3.4836116025790287e-06	0.011859077848512811	1.0799602166639492e-05	0.0	0.0	0.0	5.399803114314197e-08	1.7633838176416367e-07	0.0	7.714443513390741e-06	5.399820290797374e-08	2.076853176843342e-07	5.400112490554778e-08	5.399805145309876e-08	3.459007738215735e-06	0.011775320217070846	1.0723327282467116e-05	0.0	0.0	0.0	5.36166565770477e-08	1.8475453229105538e-07	0.0	7.659958816434598e-06	5.361683077820272e-08	2.062185023591791e-07	5.3619731881612257e-08	5.3616676741772e-08	3.4345715979461276e-06	0.011692133541263902	1.0647572389699625e-05	0.0	0.0	0.0	5.323788197031359e-08	1.7385600465025275e-07	0.0	7.6058445454124206e-06	5.323805129693447e-08	2.0476165875006935e-07	5.32409318415457e-08	5.323790199214115e-08	3.4103191578526286e-06	0.01160957220912053	1.0572387013912147e-05	0.0	0.0	0.0	5.286195495080121e-08	1.821539496628519e-07	0.0	7.552138162964977e-06	5.286212670330876e-08	2.0331579546909838e-07	5.2864987023828985e-08	5.2861974832053744e-08	3.38626583624343e-06	0.011527688709740443	1.049781895169823e-05	0.0	0.0	0.0	5.2489114501470296e-08	1.7373295692026465e-07	0.0	7.49887186937667e-06	5.248928240172211e-08	2.0188177945631772e-07	5.249212283043605e-08	5.248913424446139e-08	3.362424713382904e-06	0.011446527572921344	1.0423908751473559e-05	0.0	0.0	0.0	5.2119563364379e-08	1.6126734728332434e-07	0.0	7.4460752958758825e-06	5.211972581324048e-08	2.0046040848512442e-07	5.212254667994829e-08	5.2119582971402085e-08	3.3388078053556598e-06	0.011366129705642814	1.0350693662697085e-05	0.0	0.0	0.0	5.175348778680197e-08	1.711836592331235e-07	0.0	7.393776484485812e-06	5.175365323397473e-08	1.9905243754061248e-07	5.175645486651447e-08	5.175350726013031e-08	3.3154265242569455e-06	0.011286533958648202	1.0278209062544627e-05	0.0	0.0	0.0	5.139106465460227e-08	1.617156697471551e-07	0.0	7.341998471295437e-06	5.13912259202598e-08	1.9765848683955486e-07	5.139400864273145e-08	5.1391083996493145e-08	3.2922900477472485e-06	0.011207771576100886	1.020648340119809e-05	0.0	0.0	0.0	5.103243621866119e-08	1.7584971729873776e-07	0.0	7.290763875379031e-06	5.103260220818834e-08	1.9627916536699245e-07	5.103536634210114e-08	5.103245543134361e-08	3.2694074920420836e-06	0.011129873592866907	1.013554493853117e-05	0.0	0.0	0.0	5.067774377832747e-08	1.6902427752171998e-07	0.0	7.2400904800362536e-06	5.067790658521503e-08	1.9491495192094515e-07	5.068065244769064e-08	5.06777628640107e-08	3.246785806613749e-06	0.01105286366767962	1.0065415217263124e-05	0.0	0.0	0.0	5.0327095047165175e-08	1.706181760317772e-07	0.0	7.189995256565539e-06	5.0327257854027365e-08	1.9356630343492335e-07	5.0329985758563823e-08	5.0327114008026254e-08	3.2244316791721953e-06	0.010976764568067827	9.996114968764793e-06	0.0	0.0	0.0	4.9980593682001967e-08	1.6531950418401862e-07	0.0	7.14049216711538e-06	4.998075375399354e-08	1.9223359582969036e-07	4.998346400972981e-08	4.998061252019144e-08	3.202350485556565e-06	0.010901594595590118	9.927660857507654e-06	0.0	0.0	0.0	4.963832300516377e-08	1.6828311144679607e-07	0.0	7.091593989562271e-06	4.9638483734164896e-08	1.9091717314016445e-07	4.964117664629668e-08	4.963834172280068e-08	3.1805471529050554e-06	0.010827370524234846	9.860068157054872e-06	0.0	0.0	0.0	4.930035938443816e-08	1.6443032046965623e-07	0.0	7.0433107614894185e-06	4.930051806224381e-08	1.8961730562686374e-07	4.930319393131453e-08	4.9300377983613274e-08	3.159025409224512e-06	0.010754105045820877	9.79334842356462e-06	0.0	0.0	0.0	4.896676060058279e-08	1.5768043951771993e-07	0.0	6.995650958875259e-06	4.8966916074679187e-08	1.8833422150702337e-07	4.8969575196600206e-08	4.896677908335377e-08	3.137788339541526e-06	0.010681808663246592	9.727511219962593e-06	0.0	0.0	0.0	4.863757446819336e-08	1.61707075353546e-07	0.0	6.948622133234052e-06	4.8637730636277665e-08	1.8706812410693576e-07	4.864037330272409e-08	4.863759283658495e-08	3.1168386853155193e-06	0.010610490709752812	9.662565044176989e-06	0.0	0.0	0.0	4.831284347688104e-08	1.4467151914404242e-07	0.0	6.902228737436334e-06	4.8312992922441314e-08	1.8581913333213653e-07	4.831561941974278e-08	4.831286173288826e-08	3.0961778018280373e-06	0.01054015579968401	9.598514096827524e-06	0.0	0.0	0.0	4.7992588629706726e-08	1.5874383260940255e-07	0.0	6.856476473893162e-06	4.799274285368099e-08	1.8458740272314979e-07	4.7995353464508214e-08	4.7992606775286926e-08	3.0758077214590226e-06	0.010470810852280665	9.53536467778387e-06	0.0	0.0	0.0	4.7676841425993426e-08	1.5769944398119585e-07	0.0	6.811367385425905e-06	4.767699473496608e-08	1.8337298729922915e-07	4.767958973673346e-08	4.7676859463078526e-08	3.0557288123219015e-06	0.010402457121230366	9.473117927462238e-06	0.0	0.0	0.0	4.736560756778537e-08	1.6321440625902904e-07	0.0	6.766903468179824e-06	4.7365762543796786e-08	1.821759408201113e-07	4.736834220940396e-08	4.7365625498270524e-08	3.035941493625639e-06	0.01033509603409174	9.411775144783294e-06	0.0	0.0	0.0	4.705889354965457e-08	1.569544136277558e-07	0.0	6.72308463510265e-06	4.7059045675948864e-08	1.8099626096199541e-07	4.7061610273117836e-08	4.7058911375403586e-08	3.0164452605410392e-06	0.01026872587275856	9.35133476405592e-06	0.0	0.0	0.0	4.67566915431094e-08	1.5851384828000248e-07	0.0	6.679910836693572e-06	4.675684378937815e-08	1.7983394640944708e-07	4.675939358133819e-08	4.6756709265950045e-08	2.9972396883463626e-06	0.010203345191768038	9.291795468021336e-06	0.0	0.0	0.0	4.645899496182486e-08	1.4698949370628448e-07	0.0	6.637379981211775e-06	4.645914224708159e-08	1.7868894086644026e-07	4.646167749184302e-08	4.645901258355385e-08	2.97832343918617e-06	0.010138949437121353	9.23315310860348e-06	0.0	0.0	0.0	4.6165783065384457e-08	1.553064190843104e-07	0.0	6.595490931363942e-06	4.616593309198161e-08	1.7756121372893735e-07	4.6168454043551303e-08	4.616580058776228e-08	2.959695684826466e-06	0.010075535789617162	9.175405117728202e-06	0.0	0.0	0.0	4.587704301339001e-08	1.451482828110389e-07	0.0	6.554239735500465e-06	4.587718866783659e-08	1.764506586269212e-07	4.5879695574878604e-08	4.587706043814972e-08	2.941354306229034e-06	0.010013097035864912	9.118544925636715e-06	0.0	0.0	0.0	4.559274195701055e-08	1.3546090765848268e-07	0.0	6.513622752085848e-06	4.559288348849941e-08	1.7535717753687278e-07	4.559537659504429e-08	4.559275928584819e-08	2.9232973794631876e-06	0.00995162662661334	9.062566567505963e-06	0.0	0.0	0.0	4.531285007209894e-08	1.4336325882865278e-07	0.0	6.473636637489378e-06	4.5312994152515967e-08	1.742806804533062e-07	4.531547369860562e-08	4.531286730667862e-08	2.905523164554194e-06	0.009891118638793375	9.007464648869377e-06	0.0	0.0	0.0	4.503734038629499e-08	1.4896883676041552e-07	0.0	6.434276461739956e-06	4.5037486154681555e-08	1.7322103466401915e-07	4.503995237573272e-08	4.503735752825365e-08	2.8880292048964084e-06	0.009831564709751885	8.953231553613391e-06	0.0	0.0	0.0	4.4766174818999175e-08	1.517656289755977e-07	0.0	6.3955367744395125e-06	4.476632134675242e-08	1.7217809344511967e-07	4.476877447360736e-08	4.4766191869941896e-08	2.87081283321894e-06	0.009772955759656704	8.899859012569873e-06	0.0	0.0	0.0	4.449931202433937e-08	1.4970024099925773e-07	0.0	6.35741151298947e-06	4.449945729514734e-08	1.7115169359065002e-07	4.450189755400718e-08	4.449932898583982e-08	2.853871122200808e-06	0.009715281823386447	8.847337950405587e-06	0.0	0.0	0.0	4.42367066256175e-08	1.4632060185988602e-07	0.0	6.319894410443078e-06	4.423685013564273e-08	1.7014166639217654e-07	4.423927774827416e-08	4.423672349921745e-08	2.8372010794630915e-06	0.00965853271432029	8.79565909013787e-06	0.0	0.0	0.0	4.397831223788981e-08	1.4546591764998212e-07	0.0	6.282979059462278e-06	4.397845502107357e-08	1.6914783936071623e-07	4.398087020501243e-08	4.397832902510064e-08	2.820799673385343e-06	0.009602698112226218	8.744813033164415e-06	0.0	0.0	0.0	4.3724081868115886e-08	1.482327414642936e-07	0.0	6.2466588136679645e-06	4.3724225430872674e-08	1.681700335711205e-07	4.3726628399539676e-08	4.372409857041997e-08	2.804663784121943e-06	0.009547767396513232	8.69479010740153e-06	0.0	0.0	0.0	4.347396715584908e-08	1.4379770890597686e-07	0.0	6.210926123521295e-06	4.3474108522722307e-08	1.6720804578382587e-07	4.3476499485052804e-08	4.3473983774700794e-08	2.788789882660038e-06	0.009493728553687745	8.645579372293418e-06	0.0	0.0	0.0	4.322791339827967e-08	1.3602814406236685e-07	0.0	6.17577343911132e-06	4.32280514514503e-08	1.6626167274828324e-07	4.323043061214576e-08	4.3227929935102466e-08	2.7731744635649424e-06	0.009440569650498764	8.597169960413086e-06	0.0	0.0	0.0	4.29858662582437e-08	1.4812251193466553e-07	0.0	6.141194244790765e-06	4.298600861086095e-08	1.653307390561373e-07	4.298837617126426e-08	4.298588271443214e-08	2.757814531361641e-06	0.009388280489679053	8.549552585333628e-06	0.0	0.0	0.0	4.274777930358391e-08	1.4380790684417807e-07	0.0	6.107179914241116e-06	4.274791962127495e-08	1.6441501247797487e-07	4.2750275778146835e-08	4.274779568050981e-08	2.7427061014914257e-06	0.009336847506917203	8.502714894292718e-06	0.0	0.0	0.0	4.251359077045716e-08	1.3148190055287439e-07	0.0	6.073722091308605e-06	4.2513725993805494e-08	1.6351426805665177e-07	4.251607093968781e-08	4.25136070694608e-08	2.727845335303073e-06	0.009286257634582698	8.456644986893428e-06	0.0	0.0	0.0	4.2283241156849885e-08	1.266160390043716e-07	0.0	6.040813116454071e-06	4.22833741152676e-08	1.6262829958770695e-07	4.2285708039087915e-08	4.228325737924269e-08	2.713228738892448e-06	0.009236498978617754	8.411332031541028e-06	0.0	0.0	0.0	4.205667630476388e-08	1.354289175874228e-07	0.0	6.008445606929401e-06	4.205681230969441e-08	1.6175690831750982e-07	4.205913539708751e-08	4.205669245183262e-08	2.6988529630638416e-06	0.009187560137567764	8.366765645283052e-06	0.0	0.0	0.0	4.183384429941449e-08	1.310187123787813e-07	0.0	5.976610660900179e-06	4.183397826840854e-08	1.6089985459741323e-07	4.183629070081646e-08	4.183386037242368e-08	2.684713944693898e-06	0.009139427279623583	8.32293323186149e-06	0.0	0.0	0.0	4.161468215948289e-08	1.2725435920351498e-07	0.0	5.94530004546045e-06	4.161481436467726e-08	1.6005691678623467e-07	4.16171163199079e-08	4.1614698159668274e-08	2.6708079498515437e-06	0.009092087693599454	8.27982321559435e-06	0.0	0.0	0.0	4.139913200653437e-08	1.3027339747646715e-07	0.0	5.914505823319354e-06	4.139926504078887e-08	1.5922788120055704e-07	4.140155669330249e-08	4.1399147935106893e-08	2.657131393644703e-06	0.009045529175659163	8.237424482861351e-06	0.0	0.0	0.0	4.1187138272444754e-08	1.3031011005343778e-07	0.0	5.884219518893128e-06	4.118727097126152e-08	1.584125196655472e-07	4.1189552491888685e-08	4.1187154130592595e-08	2.6436804414071237e-06	0.008999738671681504	8.19572514570119e-06	0.0	0.0	0.0	4.097864151738271e-08	1.3563461510658635e-07	0.0	5.854433114484354e-06	4.0978776035431415e-08	1.5761061633258484e-07	4.098104759176201e-08	4.0978657306269305e-08	2.6304514845527943e-06	0.00895470389715808	8.154714017057155e-06	0.0	0.0	0.0	4.0773585806042735e-08	1.2724197368246845e-07	0.0	5.825137536432769e-06	4.077371672155237e-08	1.568219269258276e-07	4.0775978477273506e-08	4.077360152680947e-08	2.617440414433133e-06	0.008910410865269619	8.114378359582516e-06	0.0	0.0	0.0	4.057190745166432e-08	1.225511371537135e-07	0.0	5.796324671417189e-06	4.057203623954417e-08	1.5604623302197507e-07	4.0574288355152705e-08	4.057192310542581e-08	2.6046435869621946e-06	0.008866847170649894	8.07470687617713e-06	0.0	0.0	0.0	4.037354996872507e-08	1.3465694970630733e-07	0.0	5.767987175900462e-06	4.037368318726197e-08	1.5528333692054072e-07	4.0375925820621225e-08	4.037356555657422e-08	2.592057728898212e-06	0.008824001670352983	8.035689419437522e-06	0.0	0.0	0.0	4.017846262018995e-08	1.242600447312559e-07	0.0	5.740115608955629e-06	4.017859148220783e-08	1.5453298445817843e-07	4.018082478716245e-08	4.0178478143201935e-08	2.5796785677080945e-06	0.008781859819655355	7.997312743956998e-06	0.0	0.0	0.0	3.998657917899772e-08	1.2478596564291473e-07	0.0	5.712702372892787e-06	3.9986707943268644e-08	1.5379497109221847e-07	3.998893207092802e-08	3.99865946382201e-08	2.5675027147415357e-06	0.008740410082733213	7.959566344550102e-06	0.0	0.0	0.0	3.979784711920268e-08	1.3172632163455616e-07	0.0	5.685739719200064e-06	3.9797978333660297e-08	1.5306908821972035e-07	3.980019343231523e-08	3.9797862515664466e-08	2.5555267107558817e-06	0.00869964068345187	7.922439497182659e-06	0.0	0.0	0.0	3.9612212820614836e-08	1.2755737374076378e-07	0.0	5.659218991812469e-06	3.961234206432815e-08	1.5235510280595025e-07	3.9614548278845366e-08	3.961222815532594e-08	2.5437466632610863e-06	0.008659538370820893	7.885920134665667e-06	0.0	0.0	0.0	3.942961594726569e-08	1.2696938406249792e-07	0.0	5.633132411747455e-06	3.9429744685179616e-08	1.516528054275499e-07	3.94319421576211e-08	3.942963122121258e-08	2.532159101193952e-06	0.008620091328463713	7.849997496322512e-06	0.0	0.0	0.0	3.925000269575313e-08	1.3090960983556088e-07	0.0	5.607472344692627e-06	3.9250132758711776e-08	1.5096199055573436e-07	3.925232162843685e-08	3.9250017909903206e-08	2.520760622719249e-06	0.008581287975668627	7.81466103609753e-06	0.0	0.0	0.0	3.907332033578053e-08	1.2237307572188342e-07	0.0	5.58223028484196e-06	3.9073446747563584e-08	1.5028242920074172e-07	3.9075627150627514e-08	3.907333549108287e-08	2.5095474079642746e-06	0.008543115308647533	7.779898911931413e-06	0.0	0.0	0.0	3.889950965702861e-08	1.2036211806955846e-07	0.0	5.55739885961687e-06	3.889963504618758e-08	1.496139228797645e-07	3.890180711612546e-08	3.8899524754409615e-08	2.4985161801519375e-06	0.008505562172410075	7.745700965474257e-06	0.0	0.0	0.0	3.872851986773086e-08	1.1698301845860292e-07	0.0	5.532970356773697e-06	3.8728643671626345e-08	1.489562639661172e-07	3.873080753920582e-08	3.872853490809984e-08	2.487663498129633e-06	0.008468616852402777	7.712056528775738e-06	0.0	0.0	0.0	3.856029762811676e-08	1.21999170445995e-07	0.0	5.508937701504833e-06	3.856042310255716e-08	1.4830926199323714e-07	3.8562578896199045e-08	3.856031261236421e-08	2.476986224037149e-06	0.008432268666537492	7.678955874152148e-06	0.0	0.0	0.0	3.839479429975195e-08	1.253837615717499e-07	0.0	5.4852933987597096e-06	3.8394920876249584e-08	1.4767271518146225e-07	3.839706872173279e-08	3.83948092287525e-08	2.466481017978178e-06	0.008396506244958498	7.646388647565007e-06	0.0	0.0	0.0	3.823195811242599e-08	1.3174129828752323e-07	0.0	5.462030297335348e-06	3.823208693669436e-08	1.4704643100774472e-07	3.8234226957369334e-08	3.823197298703627e-08	2.4561447022617635e-06	0.008361318769989405	7.614344997842718e-06	0.0	0.0	0.0	3.807173981026444e-08	1.1980287377822906e-07	0.0	5.4391401712806824e-06	3.8071863705379244e-08	1.464301880163531e-07	3.807399602142918e-08	3.807175463132462e-08	2.4459735843850276e-06	0.008326693671438729	7.5828134777899685e-06	0.0	0.0	0.0	3.7914082157268936e-08	1.275468582589198e-07	0.0	5.416616972693747e-06	3.7914208848695135e-08	1.458238233857599e-07	3.791633357858662e-08	3.791409692559729e-08	2.4359650099478117e-06	0.008292621913013614	7.5517858585382805e-06	0.0	0.0	0.0	3.7758944009085655e-08	1.1677719431842931e-07	0.0	5.394452685459461e-06	3.775906625687858e-08	1.452271213092644e-07	3.776118351601484e-08	3.775895872548913e-08	2.426115382752979e-06	0.008259091252369028	7.521250991454497e-06	0.0	0.0	0.0	3.760626962252771e-08	1.2280872063243476e-07	0.0	5.372641317924117e-06	3.76063939900669e-08	1.446399204797486e-07	3.760850389212585e-08	3.760628428779214e-08	2.416422070369428e-06	0.008226092728003452	7.491200715772171e-06	0.0	0.0	0.0	3.745601819375139e-08	1.1453750110876539e-07	0.0	5.3511753041863344e-06	3.7456139089740755e-08	1.440620172106748e-07	3.745824174559048e-08	3.745603280865111e-08	2.4068816863683734e-06	0.008193614811667579	7.461624533175727e-06	0.0	0.0	0.0	3.730813723115947e-08	1.2340315817693216e-07	0.0	5.330048896896923e-06	3.7308261326057186e-08	1.4349325677192077e-07	3.731035684495316e-08	3.730815179644949e-08	2.397491709633243e-06	0.008161648920800402	7.43251462798924e-06	0.0	0.0	0.0	3.7162587656361646e-08	1.2355578511670953e-07	0.0	5.309255052584668e-06	3.716271139721593e-08	1.429334495412451e-07	3.716479988589794e-08	3.7162602172786203e-08	2.3882489973389864e-06	0.008130184356430965	7.403861257110418e-06	0.0	0.0	0.0	3.701932075382918e-08	1.1920786724033269e-07	0.0	5.288787125154014e-06	3.70194427828011e-08	1.4238241659403208e-07	3.7021524345740134e-08	3.701933522211535e-08	2.379150593872198e-06	0.008099211056894253	7.3756552578277165e-06	0.0	0.0	0.0	3.687829070998886e-08	1.1875372906254165e-07	0.0	5.268638951610248e-06	3.687841234381379e-08	1.4183999201110786e-07	3.688048708350301e-08	3.687830513084821e-08	2.3701937711420226e-06	0.008068719735057748	7.347888172791533e-06	0.0	0.0	0.0	3.6739455238079275e-08	1.2253624193812343e-07	0.0	5.248804549377321e-06	3.6739578204088494e-08	1.413060147303478e-07	3.674164622114118e-08	3.673946961220995e-08	2.361375884778987e-06	0.008038701388794485	7.32055180420232e-06	0.0	0.0	0.0	3.660277334909001e-08	1.2115099532235166e-07	0.0	5.229277518299384e-06	3.6602895564726206e-08	1.4078031244835313e-07	3.660495695754831e-08	3.660278767717741e-08	2.352694086206903e-06	0.008009146320823897	7.293637321171797e-06	0.0	0.0	0.0	3.64682008885645e-08	1.207055759667547e-07	0.0	5.210051900392257e-06	3.6468322721754355e-08	1.40262724765281e-07	3.6470377586821725e-08	3.646821517127904e-08	2.3441457360063964e-06	0.007980045545876367	7.267136541237669e-06	0.0	0.0	0.0	3.6335696944178214e-08	1.2520708290226513e-07	0.0	5.191122073072918e-06	3.633582031882061e-08	1.3975310031059196e-07	3.6337868750868227e-08	3.633571118217705e-08	2.335728351148748e-06	0.00795139061106894	7.241041766775427e-06	0.0	0.0	0.0	3.6205223027796816e-08	1.1548148805966972e-07	0.0	5.172481471690569e-06	3.6205342405753096e-08	1.3925126235291996e-07	3.62073844971155e-08	3.620523722172543e-08	2.3274389964429452e-06	0.007923171524275357	7.215343898362481e-06	0.0	0.0	0.0	3.60767336422908e-08	1.1352505667342297e-07	0.0	5.154124812660729e-06	3.6076851999023184e-08	1.3875706864796616e-07	3.607888784046126e-08	3.6076747792778126e-08	2.3192753445713977e-06	0.007895380362688303	7.19003572110224e-06	0.0	0.0	0.0	3.5950192713166645e-08	1.1990383379339974e-07	0.0	5.136046999709425e-06	3.595031342617489e-08	1.3827038199401623e-07	3.595234310697741e-08	3.595020682083099e-08	2.311235155369103e-06	0.007868009500186407	7.16511029028582e-06	0.0	0.0	0.0	3.582556551687006e-08	1.1849929528437422e-07	0.0	5.118242134833058e-06	3.5825685403236826e-08	1.3779104360661995e-07	3.582770901062444e-08	3.58255795823199e-08	2.303315800040662e-06	0.007841049987682707	7.140559456363369e-06	0.0	0.0	0.0	3.5702811305637567e-08	1.0917633613959477e-07	0.0	5.100704423576738e-06	3.570292737101609e-08	1.3731889748893538e-07	3.5704944990204177e-08	3.570282532946715e-08	2.295514698790709e-06	0.007814493042895951	7.116375221694508e-06	0.0	0.0	0.0	3.558189009125354e-08	1.1009680531691275e-07	0.0	5.0834291519951645e-06	3.5582006333202885e-08	1.3685381673211361e-07	3.558401804809032e-08	3.5581904074043375e-08	2.287829783759387e-06	0.0077883316262733395	7.092551175737626e-06	0.0	0.0	0.0	3.546276982100112e-08	1.1580881312433657e-07	0.0	5.066411439767438e-06	3.5462888129008804e-08	1.363956699485464e-07	3.5464894022026416e-08	3.546278376332293e-08	2.28025890367445e-06	0.0077625584143142965	7.0690806493504686e-06	0.0	0.0	0.0	3.534541714915912e-08	1.1890560788275959e-07	0.0	5.049646106493482e-06	3.5345536497325855e-08	1.359443176724792e-07	3.534753664920007e-08	3.5345431051574676e-08	2.2727997606370324e-06	0.007737165584376732	7.045956518813994e-06	0.0	0.0	0.0	3.5229796457120706e-08	1.175011136238145e-07	0.0	5.03312796089924e-06	3.5229915100960154e-08	1.3549962014552054e-07	3.5231909590680776e-08	3.5229810320180205e-08	2.265450049142853e-06	0.007712145287930515	7.023171636827628e-06	0.0	0.0	0.0	3.511587200837114e-08	1.1307847290142832e-07	0.0	5.016851963966788e-06	3.5115988668454994e-08	1.3506144170826632e-07	3.5117977573331436e-08	3.5115885832612874e-08	2.2582075315433413e-06	0.007687489907443577	7.000719066450799e-06	0.0	0.0	0.0	3.500360911819604e-08	1.1430935765725834e-07	0.0	5.000813674745766e-06	3.500372611443767e-08	1.346296628016254e-07	3.500570951049056e-08	3.500362290414681e-08	2.251070254907744e-06	0.007663192794617649	6.978592753424901e-06	0.0	0.0	0.0	3.4892977515293754e-08	1.2023570037027592e-07	0.0	4.985008700763103e-06	3.489309669288695e-08	1.3420416517170448e-07	3.48950746548376e-08	3.489299126347171e-08	2.2440362851149003e-06	0.007639247365189861	6.956786701799102e-06	0.0	0.0	0.0	3.4783947219901355e-08	1.1513089011809509e-07	0.0	4.969431874148558e-06	3.478406423055372e-08	1.3378480969067215e-07	3.4786036831268e-08	3.478396093081585e-08	2.2371033144107683e-06	0.007615645762983865	6.935293757280182e-06	0.0	0.0	0.0	3.467648246053992e-08	1.1469850387006844e-07	0.0	4.954078955000241e-06	3.467659904937888e-08	1.333714822121808e-07	3.467856636045972e-08	3.467649613468759e-08	2.2302694748244676e-06	0.007592381628930964	6.914108128987681e-06	0.0	0.0	0.0	3.457055428279864e-08	1.1720059284912911e-07	0.0	4.93894574788331e-06	3.4570671782557716e-08	1.329640697870152e-07	3.457263387436019e-08	3.457056792066753e-08	2.223532918355801e-06	0.007569448671947586	6.893224087952621e-06	0.0	0.0	0.0	3.446613404182421e-08	1.1594761000974144e-07	0.0	4.92402773972369e-06	3.446625084007597e-08	1.3256245091516072e-07	3.446820778144039e-08	3.4466147643893935e-08	2.21689163988277e-06	0.007546840066083041	6.872635418089244e-06	0.0	0.0	0.0	3.436319065717745e-08	1.0960607629748343e-07	0.0	4.909320444252846e-06	3.43633048195501e-08	1.3216650481825947e-07	3.436525667781006e-08	3.436320422391728e-08	2.2103436463328958e-06	0.007524549026406149	6.852335940666751e-06	0.0	0.0	0.0	3.426169323519407e-08	1.0476951347590726e-07	0.0	4.894819797648821e-06	3.426180527548181e-08	1.3177612209058276e-07	3.426375211670674e-08	3.426170676706299e-08	2.203887141943632e-06	0.007502569439669914	6.8323200886493505e-06	0.0	0.0	0.0	3.416161394068653e-08	1.1357834261394846e-07	0.0	4.880522497921572e-06	3.4161729094707285e-08	1.3139121383536707e-07	3.4163670984194774e-08	3.4161627438134855e-08	2.1975206929532253e-06	0.007480896424947768	6.812583417274917e-06	0.0	0.0	0.0	3.4062930549839125e-08	1.1123743615559111e-07	0.0	4.866424053717055e-06	3.406304483934428e-08	1.3101165913772387e-07	3.406498184078467e-08	3.4062944013312215e-08	2.191242293920233e-06	0.007459523155211437	6.793119709453084e-06	0.0	0.0	0.0	3.396561197718896e-08	1.1514972665635937e-07	0.0	4.8525209213361625e-06	3.396572770448803e-08	1.3063736259419972e-07	3.3967659880575714e-08	3.3965625407121037e-08	2.1850503895939475e-06	0.007438444335968705	6.773924143773176e-06	0.0	0.0	0.0	3.3869634115675975e-08	1.129645970744443e-07	0.0	4.838808975170485e-06	3.3869748812292404e-08	1.3026821313619384e-07	3.3871676224299205e-08	3.3869647512494586e-08	2.1789431432669995e-06	0.007417653714599264	6.754991026246854e-06	0.0	0.0	0.0	3.3774968495348725e-08	1.1638321838374603e-07	0.0	4.825284817392024e-06	3.377508437891234e-08	1.2990411928740456e-07	3.377700708715249e-08	3.377498185947166e-08	2.1729190631990775e-06	0.007397146212817893	6.736315732350393e-06	0.0	0.0	0.0	3.3681591993582083e-08	1.1198239678297397e-07	0.0	4.8119443543265975e-06	3.368170575007399e-08	1.2954497083912527e-07	3.368362381340613e-08	3.36816053254207e-08	2.166976322731581e-06	0.007376915612216997	6.717892599241745e-06	0.0	0.0	0.0	3.358947629615588e-08	1.111773287217849e-07	0.0	4.79878428742757e-06	3.358958983687029e-08	1.29190678987892e-07	3.35915033132273e-08	3.358948959611147e-08	2.161113474063798e-06	0.007356956984093212	6.69971713861424e-06	0.0	0.0	0.0	3.3498598961530446e-08	1.0787060770253739e-07	0.0	4.7858009512372655e-06	3.349871098231738e-08	1.2884114505303046e-07	3.350061992840371e-08	3.349861222999814e-08	2.1553288887800984e-06	0.0073372647849010274	6.681784302211017e-06	0.0	0.0	0.0	3.340893474841313e-08	1.1142803759889807e-07	0.0	4.772991332442097e-06	3.3409048094002175e-08	1.2849628790989602e-07	3.3410952565734747e-08	3.34089479857796e-08	2.149621250251072e-06	0.007317834532473516	6.664090008376385e-06	0.0	0.0	0.0	3.3320463248520236e-08	1.0881280209453247e-07	0.0	4.7603517463958975e-06	3.3320575380686396e-08	1.2815600836145294e-07	3.332247543268827e-08	3.332047645516694e-08	2.1439889155875138e-06	0.007298660633999316	6.646629163975392e-06	0.0	0.0	0.0	3.323315899616805e-08	1.0999795941925718e-07	0.0	4.747879142927388e-06	3.323327149203129e-08	1.278202242910368e-07	3.3235167178059325e-08	3.323317217246752e-08	2.1384305452449987e-06	0.0072797385293093654	6.629397616304048e-06	0.0	0.0	0.0	3.314700122783083e-08	1.1421934261991041e-07	0.0	4.735570495305184e-06	3.314711524180354e-08	1.2748885421315874e-07	3.314900661472199e-08	3.3147014374149795e-08	2.1329448064201746e-06	0.0072610636811866105	6.612391233551121e-06	0.0	0.0	0.0	3.306196928444638e-08	1.0545565437616964e-07	0.0	4.723421956082872e-06	3.306207969933147e-08	1.2716179454835153e-07	3.3063966810541186e-08	3.306198240114551e-08	2.127529972865819e-06	0.007242630213058504	6.595604664147366e-06	0.0	0.0	0.0	3.297803640815832e-08	1.0964326078765921e-07	0.0	4.7114311303763795e-06	3.297814810093142e-08	1.2683898082092223e-07	3.298003100132491e-08	3.297804949558815e-08	2.122185009564204e-06	0.007224434601429854	6.5790346994722656e-06	0.0	0.0	0.0	3.28951865558608e-08	1.115207866408474e-07	0.0	4.699594970626631e-06	3.289529911464348e-08	1.2652033098489699e-07	3.289717785415292e-08	3.28951996143686e-08	2.1169085685243e-06	0.007206472257386747	6.562677160622717e-06	0.0	0.0	0.0	3.2813398833031756e-08	1.1306980158360689e-07	0.0	4.68791049197693e-06	3.281351184742607e-08	1.262057646824492e-07	3.2815386475021705e-08	3.281341186295822e-08	2.1116993274809015e-06	0.007188738679594686	6.54652794844528e-06	0.0	0.0	0.0	3.273265274389742e-08	1.0214866945587983e-07	0.0	4.6763741171603195e-06	3.273276125977632e-08	1.2589518560783538e-07	3.273463182305295e-08	3.27326657455767e-08	2.1065556798725724e-06	0.007171228398922646	6.530582082408514e-06	0.0	0.0	0.0	3.265292338579102e-08	1.0890653112767632e-07	0.0	4.66498400968461e-06	3.265303449645221e-08	1.2558854431782255e-07	3.265490104279992e-08	3.2652936359547726e-08	2.101476850280753e-06	0.007153938775606321	6.514837158692709e-06	0.0	0.0	0.0	3.257419873961291e-08	1.1043257860397499e-07	0.0	4.653737138232113e-06	3.2574310339282274e-08	1.252857592040872e-07	3.2576172915031444e-08	3.2574211685770535e-08	2.096461487581831e-06	0.007136865210077948	6.499288988668592e-06	0.0	0.0	0.0	3.249645786220944e-08	1.0612189361820568e-07	0.0	4.6426304722043575e-06	3.249656757514283e-08	1.2498674867772064e-07	3.249842622555075e-08	3.249647078108417e-08	2.0915082397438683e-06	0.0071200030996787815	6.483933380889226e-06	0.0	0.0	0.0	3.241967979633851e-08	1.0201716445697715e-07	0.0	4.63166137328536e-06	3.241978773663377e-08	1.2469144171028297e-07	3.24216425061403e-08	3.241969268823911e-08	2.086615941313792e-06	0.007103348476900307	6.4687667223390825e-06	0.0	0.0	0.0	3.2343846476916923e-08	1.0316510431377204e-07	0.0	4.6208275516560266e-06	3.2343954795620264e-08	1.2439977665511776e-07	3.2345805728062205e-08	3.234385934214666e-08	2.0817835911712057e-06	0.007086897933655253	6.453785909464568e-06	0.0	0.0	0.0	3.226894238617272e-08	1.015428291045538e-07	0.0	4.610126312120632e-06	3.22690498866368e-08	1.2411168095276672e-07	3.2270897024940066e-08	3.22689552250308e-08	2.077009991114853e-06	0.007070647390959301	6.438987227716691e-06	0.0	0.0	0.0	3.219494895135466e-08	1.0269017546334576e-07	0.0	4.599555343578456e-06	3.21950568326289e-08	1.23827092383807e-07	3.219690021906432e-08	3.219496176413405e-08	2.0722941262236295e-06	0.00705459339374833	6.42436753075199e-06	0.0	0.0	0.0	3.212185044074106e-08	1.0060188815504788e-07	0.0	4.589112027830872e-06	3.212195730709887e-08	1.235459404617331e-07	3.212379698303829e-08	3.212186322773031e-08	2.067634831100737e-06	0.007038731974714218	6.409923205716677e-06	0.0	0.0	0.0	3.2049628790056746e-08	1.0001715950667008e-07	0.0	4.578794080557923e-06	3.2049735320477136e-08	1.2326816368821842e-07	3.205157132661759e-08	3.204964155153825e-08	2.0630310999016893e-06	0.007023059709694792	6.395651134401703e-06	0.0	0.0	0.0	3.197826840825197e-08	1.0199904348344308e-07	0.0	4.568599327155553e-06	3.197837565115484e-08	1.229937035186303e-07	3.198020802756954e-08	3.197828114450355e-08	2.0584819768656813e-06	0.007007573345024281	6.381548353864556e-06	0.0	0.0	0.0	3.190775448060995e-08	1.0734096050695979e-07	0.0	4.55852568253336e-06	3.1907863704088074e-08	1.2272250381820024e-07	3.190969249025716e-08	3.190776719190524e-08	2.053986545921969e-06	0.006992269762152163	6.367612024205887e-06	0.0	0.0	0.0	3.1838072807629934e-08	1.001869833698676e-07	0.0	4.54857022737076e-06	3.183817904519106e-08	1.2245448599432195e-07	3.184000427942827e-08	3.183808549423853e-08	2.0495434917148144e-06	0.006977144483287574	6.353838067660471e-06	0.0	0.0	0.0	3.176920300047767e-08	1.0562420977225392e-07	0.0	4.538731450816215e-06	3.1769311098729156e-08	1.2218960937109903e-07	3.177113281912049e-08	3.176921566266107e-08	2.0451521704628902e-06	0.006962195316806132	6.340224488478954e-06	0.0	0.0	0.0	3.1701135080405046e-08	9.575616720584846e-08	0.0	4.529006417326458e-06	3.170123931710118e-08	1.219277949193283e-07	3.1703057560522555e-08	3.1701147718423386e-08	2.0408112555851997e-06	0.006947417746707295	6.326767174090879e-06	0.0	0.0	0.0	3.1633848484551294e-08	9.788085263491562e-08	0.0	4.519393664392988e-06	3.163395346297036e-08	1.2166900326464384e-07	3.163576826607343e-08	3.1633861098656246e-08	2.0365201235937597e-06	0.0069328096504516065	6.313464191656664e-06	0.0	0.0	0.0	3.1567333548717166e-08	1.0448426857239905e-07	0.0	4.509891413732925e-06	3.156744108881286e-08	1.2141318653196606e-07	3.156925248778975e-08	3.156734613915906e-08	2.032277997892043e-06	0.006918368384291508	6.300313133666002e-06	0.0	0.0	0.0	3.1501578235348076e-08	1.0506647732864402e-07	0.0	4.500497336559122e-06	3.1501685893969626e-08	1.2116028202647544e-07	3.1503493924155505e-08	3.1501590802374175e-08	2.0280838363058356e-06	0.006904090400405532	6.287310769260182e-06	0.0	0.0	0.0	3.143656639014454e-08	9.722396263599755e-08	0.0	4.49120898939155e-06	3.143667077502151e-08	1.2091022396581595e-07	3.1438475470803904e-08	3.143657893399619e-08	2.023936540536028e-06	0.006889971959913786	6.274453693580094e-06	0.0	0.0	0.0	3.13722809888044e-08	1.0463523532454199e-07	0.0	4.48202530419563e-06	3.1372388255737765e-08	1.206629835952543e-07	3.1374189651492835e-08	3.137229350971633e-08	2.019835670285839e-06	0.0068760115638988725	6.261740541709194e-06	0.0	0.0	0.0	3.130871520674512e-08	9.986341271691947e-08	0.0	4.472943727499361e-06	3.1308820462864656e-08	1.2041849217153513e-07	3.1310618591910944e-08	3.1308727704952264e-08	2.01578007119947e-06	0.00686220528265666	6.249167734996532e-06	0.0	0.0	0.0	3.124585115070455e-08	1.0766828033389757e-07	0.0	4.463963117020889e-06	3.12459594005305e-08	1.2017671894130855e-07	3.124775429608451e-08	3.124586362643442e-08	2.011769263378479e-06	0.0068485514824621	6.23673378574684e-06	0.0	0.0	0.0	3.1183681382205854e-08	1.0367750538192945e-07	0.0	4.4550809934181275e-06	3.118378771436788e-08	1.199375971570351e-07	3.118557940861178e-08	3.118369383568546e-08	2.0078021254300687e-06	0.0068350463458255436	6.2244352174979235e-06	0.0	0.0	0.0	3.1122188518930804e-08	1.0380110790650956e-07	0.0	4.44629587398718e-06	3.112229502579461e-08	1.1970108690110058e-07	3.1124083550563016e-08	3.1122200950379957e-08	2.0038780132488318e-06	0.0068216876800320835	6.212270033477334e-06	0.0	0.0	0.0	3.106136257701491e-08	1.0449361180686424e-07	0.0	4.437606029445893e-06	3.1061469230389186e-08	1.1946714161805223e-07	3.106325461695932e-08	3.106137498665109e-08	1.999996160658968e-06	0.00680847287682023	6.200235858463838e-06	0.0	0.0	0.0	3.100119168034817e-08	9.888252470022085e-08	0.0	4.429009415147082e-06	3.100129601637986e-08	1.1923570626263468e-07	3.100307829526506e-08	3.100120406838509e-08	1.9961556517185366e-06	0.006795398818095651	6.188329852931819e-06	0.0	0.0	0.0	3.0941661631297243e-08	9.963688027307904e-08	0.0	4.420504705873109e-06	3.0941766107541346e-08	1.190067451570665e-07	3.094354530895468e-08	3.0941673997943294e-08	1.992355911696574e-06	0.006782463547312457	6.176550235175953e-06	0.0	0.0	0.0	3.0882763521333486e-08	1.0300255944804499e-07	0.0	4.412090443503984e-06	3.088286929741995e-08	1.1878021904576677e-07	3.088464545118555e-08	3.088277586679513e-08	1.9885963027657663e-06	0.006769664893132603	6.164895027879863e-06	0.0	0.0	0.0	3.082448746387251e-08	1.0248328066993647e-07	0.0	4.403764787617268e-06	3.082459270374002e-08	1.1855607838153991e-07	3.0826365838995843e-08	3.082449978835359e-08	1.9848760003836234e-06	0.006757000048608312	6.153361674866663e-06	0.0	0.0	0.0	3.076682067802507e-08	9.408247503271466e-08	0.0	4.395525783520303e-06	3.076692264439749e-08	1.1833427054092863e-07	3.076869278953171e-08	3.076683298172469e-08	1.9811941267459403e-06	0.006744466025477697	6.14194745483903e-06	0.0	0.0	0.0	3.070974955729934e-08	9.583580398847918e-08	0.0	4.387372432500038e-06	3.0709852128519986e-08	1.1811476863596565e-07	3.0711619311800986e-08	3.070976184041142e-08	1.9775502593915846e-06	0.00673206138555338	6.130651058154209e-06	0.0	0.0	0.0	3.065326755348094e-08	9.777277347714865e-08	0.0	4.379303261111625e-06	3.065337084244586e-08	1.1789753299873362e-07	3.065513509168658e-08	3.065327981619864e-08	1.9739437475310425e-06	0.006719783913376758	6.119470467302865e-06	0.0	0.0	0.0	3.059736457901999e-08	1.017281571837794e-07	0.0	4.371316889063284e-06	3.0597469124546024e-08	1.176825264691319e-07	3.0599230467143106e-08	3.059737682153351e-08	1.970373982488266e-06	0.006707631536853569	6.108403795332794e-06	0.0	0.0	0.0	3.054203119915276e-08	9.973943117300981e-08	0.0	4.363411612441321e-06	3.054213504804991e-08	1.174697031749827e-07	3.054389351077035e-08	3.054204342164938e-08	1.9668402013734314e-06	0.006695601658916559	6.0974486771981775e-06	0.0	0.0	0.0	3.048725558864574e-08	1.0090933449997789e-07	0.0	4.355586178345708e-06	3.0487359842994095e-08	1.172590293856666e-07	3.0489115452265754e-08	3.04872677913084e-08	1.9633418556574405e-06	0.006683692412223615	6.08660341241368e-06	0.0	0.0	0.0	3.0433029245069996e-08	1.0486742459365663e-07	0.0	4.3478393674727124e-06	3.0433134974585205e-08	1.1705047227506418e-07	3.0434887756500856e-08	3.043304142807938e-08	1.9598784107611988e-06	0.006671901976922997	6.075866343739017e-06	0.0	0.0	0.0	3.037934388222185e-08	9.514456180863412e-08	0.0	4.340169056664559e-06	3.0379445581669545e-08	1.1684397468491755e-07	3.0381195561364586e-08	3.0379356045756413e-08	1.9564488992838772e-06	0.006660227059757526	6.065234472096924e-06	0.0	0.0	0.0	3.032618450470824e-08	1.0202039772991059e-07	0.0	4.332574850278341e-06	3.03262888945262e-08	1.1663952596244818e-07	3.032803609735813e-08	3.032619664893965e-08	1.9530531803771943e-06	0.006648667181208776	6.054707360893233e-06	0.0	0.0	0.0	3.0273548929560133e-08	9.362709564098722e-08	0.0	4.325054597399553e-06	3.0273649857744394e-08	1.1643706820225648e-07	3.027539430807301e-08	3.027356105466188e-08	1.949690271261257e-06	0.006637218995668311	6.044281963369616e-06	0.0	0.0	0.0	3.022142192297882e-08	1.0245623000073144e-07	0.0	4.317607993590786e-06	3.022152634000241e-08	1.1623659320694438e-07	3.022326806244921e-08	3.022143402911734e-08	1.9463600724731404e-06	0.006625882164503251	6.033957971232045e-06	0.0	0.0	0.0	3.016980194349623e-08	9.335082838158109e-08	0.0	4.310232786125307e-06	3.01699025732985e-08	1.1603804033038047e-07	3.017164159139195e-08	3.016981403084001e-08	1.9430615498891252e-06	0.006614653167323635	6.023732178542252e-06	0.0	0.0	0.0	3.01186729614133e-08	9.96893682879972e-08	0.0	4.302928621034503e-06	3.0118776079639475e-08	1.15841400041816e-07	3.012051241712247e-08	3.011868503012308e-08	1.9397945791145404e-06	0.006603531580625402	6.013604199711006e-06	0.0	0.0	0.0	3.006803304878556e-08	9.383320191560522e-08	0.0	4.295693616912769e-06	3.006813369003844e-08	1.1564662169132437e-07	3.006986736979558e-08	3.0068045099023816e-08	1.9365583017954284e-06	0.006592514482373338	6.003571373719984e-06	0.0	0.0	0.0	3.001786890051536e-08	9.445922747484919e-08	0.0	4.288526958737021e-06	3.001796969945507e-08	1.1545368333644589e-07	3.00197007442488e-08	3.0017880932438504e-08	1.9333523707772232e-06	0.00658160069074922	5.99363262437554e-06	0.0	0.0	0.0	2.996817513563371e-08	9.268266533089166e-08	0.0	4.28142736585797e-06	2.996827514379725e-08	1.1526255049991551e-07	2.997000357593395e-08	2.996818714939744e-08	1.9301762144630247e-06	0.006570788259892873	5.983786179664355e-06	0.0	0.0	0.0	2.991894289407092e-08	9.253040465132075e-08	0.0	4.274393799709654e-06	2.9919042753399495e-08	1.1507319522148937e-07	2.9920768594887246e-08	2.991895488982778e-08	1.9270293763574816e-06	0.006560075635771878	5.974030624410667e-06	0.0	0.0	0.0	2.987016509994614e-08	9.527496188177123e-08	0.0	4.267425328698078e-06	2.987026600733424e-08	1.14885592420683e-07	2.987198927994909e-08	2.987017707784665e-08	1.9239114505190353e-06	0.0065494614364489355	5.964364700165022e-06	0.0	0.0	0.0	2.982183546101058e-08	9.864091644888445e-08	0.0	4.260520903700364e-06	2.982193756207221e-08	1.1469971385316192e-07	2.9823658287257056e-08	2.9821847421203744e-08	1.920821972566268e-06	0.00653894408104861	5.954786967299449e-06	0.0	0.0	0.0	2.977394677912211e-08	9.420043985313159e-08	0.0	4.253679039392074e-06	2.9774047020963544e-08	1.1451551953182801e-07	2.977576521953565e-08	2.977395872175464e-08	1.917760270107267e-06	0.006528521280588369	5.94529534131152e-06	0.0	0.0	0.0	2.9726488631764207e-08	9.883272508521266e-08	0.0	4.246899179110059e-06	2.972659048736748e-08	1.1433299446960149e-07	2.972830618014289e-08	2.972650055697847e-08	1.9147261141790837e-06	0.006518192255601263	5.935889112418724e-06	0.0	0.0	0.0	2.967945747002445e-08	1.0227073537656118e-07	0.0	4.2401803038643115e-06	2.9679560828675153e-08	1.1415211123337995e-07	2.9681274036146454e-08	2.9679469377962914e-08	1.9117190536915633e-06	0.006507955470458832	5.926566882197231e-06	0.0	0.0	0.0	2.9632846301781466e-08	9.80813377599323e-08	0.0	4.23352096575042e-06	2.963294791018292e-08	1.1397283084355085e-07	2.9634658652211055e-08	2.9632858192584414e-08	1.9087384310821984e-06	0.0064978086866634335	5.917326612114742e-06	0.0	0.0	0.0	2.958664493436933e-08	1.0195091804596108e-07	0.0	4.226920631444232e-06	2.9586747998632437e-08	1.1379513894142861e-07	2.958845629506759e-08	2.9586656808172583e-08	1.905784025875954e-06	0.006487751153645019	5.908167618699445e-06	0.0	0.0	0.0	2.954084995042904e-08	9.346295547155252e-08	0.0	4.2203776413743004e-06	2.9540949477806594e-08	1.136189908492762e-07	2.954265534771042e-08	2.9540861807368467e-08	1.90285507794155e-06	0.006477780283743944	5.899087545433e-06	0.0	0.0	0.0	2.949544956736331e-08	9.922572054461478e-08	0.0	4.2138918546801385e-06	2.949555136142959e-08	1.1344438277371826e-07	2.9497254824117885e-08	2.9495461407569234e-08	1.8999515544116246e-06	0.006467895965041773	5.89008629046579e-06	0.0	0.0	0.0	2.9450443275926026e-08	9.984246967046486e-08	0.0	4.2074620745266675e-06	2.9450545272137952e-08	1.132712824941391e-07	2.9452246346441118e-08	2.9450455099530704e-08	1.8970729153212151e-06	0.006458096359367132	5.881162179838746e-06	0.0	0.0	0.0	2.9405822706318462e-08	9.96911976779324e-08	0.0	4.201087351064853e-06	2.9405924561311014e-08	1.1309966443892945e-07	2.9407623265734558e-08	2.940583451345079e-08	1.8942187380004299e-06	0.006448380027843731	5.872313903230508e-06	0.0	0.0	0.0	2.936158130693157e-08	9.289577561676327e-08	0.0	4.194766406165267e-06	2.9361680282594698e-08	1.1292949419905007e-07	2.9363376635088367e-08	2.936159309771819e-08	1.8913884420520339e-06	0.006438744994662609	5.8635396613315935e-06	0.0	0.0	0.0	2.931771008121405e-08	9.703827299817213e-08	0.0	4.188498992220296e-06	2.931781070257755e-08	1.1276076510752944e-07	2.9319504721250392e-08	2.9317721855777694e-08	1.8885819414610773e-06	0.006429190966982963	5.854839187521156e-06	0.0	0.0	0.0	2.9274207696062928e-08	9.337407479456936e-08	0.0	4.182283815648766e-06	2.9274306766769743e-08	1.125934423394224e-07	2.9275998469148325e-08	2.9274219454527635e-08	1.885798646814793e-06	0.006419715938306801	5.846210654537547e-06	0.0	0.0	0.0	2.9231065015165876e-08	9.12212791583613e-08	0.0	4.176120108987779e-06	2.9231163103151726e-08	1.1242750523312117e-07	2.9232852506540337e-08	2.923107675765155e-08	1.8830382205751108e-06	0.0064103187595643514	5.837653015982746e-06	0.0	0.0	0.0	2.918827680653126e-08	9.184869513144897e-08	0.0	4.170007208333791e-06	2.91883750645498e-08	1.1226293591488478e-07	2.919006218610058e-08	2.918828853315633e-08	1.8803003747889537e-06	0.006400998450482366	5.8291653791824525e-06	0.0	0.0	0.0	2.9145838606786633e-08	9.880980344001696e-08	0.0	4.163944683039075e-06	2.9145939636432117e-08	1.120997227903601e-07	2.9147624493294945e-08	2.9145850317668527e-08	1.8775849321319298e-06	0.0063917544073891315	5.820747194432793e-06	0.0	0.0	0.0	2.910374766741267e-08	9.11495437901701e-08	0.0	4.157930912839665e-06	2.9103845477777914e-08	1.1193782224025873e-07	2.9105528086269877e-08	2.9103759362668895e-08	1.8748911441978382e-06	0.006382584082545886	5.812396141556147e-06	0.0	0.0	0.0	2.9061992387515383e-08	9.612760344719111e-08	0.0	4.151965829318508e-06	2.9062092109428486e-08	1.1177723242165614e-07	2.906377248610768e-08	2.9062004067257543e-08	1.8722190066332956e-06	0.0063734874611067385	5.804112207093923e-06	0.0	0.0	0.0	2.902057269980365e-08	8.975201281478814e-08	0.0	4.146048044743352e-06	2.902066981792762e-08	1.1161791597512344e-07	2.9022347978677896e-08	2.9020584364145187e-08	1.8695678823675069e-06	0.006364462374339306	5.795893416031293e-06	0.0	0.0	0.0	2.8979478729198562e-08	9.07603480154947e-08	0.0	4.140177209424799e-06	2.8979576155419616e-08	1.1145986348583008e-07	2.8981252116154962e-08	2.8979490378248143e-08	1.8669376305308334e-06	0.006355508342672738	5.787739331678585e-06	0.0	0.0	0.0	2.893870829225205e-08	8.954160228297622e-08	0.0	4.134352473219123e-06	2.8938805171211156e-08	1.1130305206650263e-07	2.8940478947530607e-08	2.8938719926118665e-08	1.864327870527373e-06	0.00634662407046362	5.779648774144959e-06	0.0	0.0	0.0	2.889825548950777e-08	9.797045082175751e-08	0.0	4.128573673844801e-06	2.8898355729183747e-08	1.1114747734745043e-07	2.890002733683519e-08	2.8898267108298225e-08	1.8617385502877743e-06	0.006337809380434624	5.771621582038764e-06	0.0	0.0	0.0	2.8858119514008617e-08	9.038026515155656e-08	0.0	4.1228392018688465e-06	2.8858216564159027e-08	1.109930960010875e-07	2.8859886018031854e-08	2.885813111783088e-08	1.859168923314586e-06	0.0063290617313477284	5.763655441095544e-06	0.0	0.0	0.0	2.881828879442619e-08	9.611696613299551e-08	0.0	4.1171491223081955e-06	2.881838813095081e-08	1.1083990977668949e-07	2.8820055446241266e-08	2.8818300383382114e-08	1.8566190466982942e-06	0.006320381317525639	5.755750528342155e-06	0.0	0.0	0.0	2.877876421589709e-08	9.525442394809009e-08	0.0	4.1115023929843935e-06	2.8778863134785066e-08	1.1068789061744597e-07	2.8780528326210946e-08	2.8778775790090857e-08	1.854088444627397e-06	0.00631176651919638	5.7479053686953645e-06	0.0	0.0	0.0	2.8739538403001782e-08	9.092772252568926e-08	0.0	4.105898138588379e-06	2.873963544885854e-08	1.1053701495873874e-07	2.874129853077491e-08	2.8739549962534174e-08	1.8515767213740611e-06	0.006303215989207462	5.7401187353481214e-06	0.0	0.0	0.0	2.8700605221702463e-08	9.154449176085997e-08	0.0	4.100335992084235e-06	2.870070250392372e-08	1.1038727291884677e-07	2.8702363490681737e-08	2.8700616766671745e-08	1.8490837257540613e-06	0.006294729212877123	5.732390159630724e-06	0.0	0.0	0.0	2.8661962328650693e-08	9.359979452684652e-08	0.0	4.094815387046342e-06	2.8662060335166297e-08	1.1023864924848865e-07	2.8663719240950917e-08	2.866197385915519e-08	1.8466092083419266e-06	0.006286305341094734	5.72471886830159e-06	0.0	0.0	0.0	2.8623605857637444e-08	9.546764475606948e-08	0.0	4.089335699265891e-06	2.8623704573318618e-08	1.1009112714279395e-07	2.862536141211944e-08	2.8623617373774344e-08	1.8441528933379623e-06	0.006277943434965727	5.717104006355315e-06	0.0	0.0	0.0	2.858553153363436e-08	8.741226829641904e-08	0.0	4.083895740073714e-06	2.8585626898292607e-08	1.0994467460144008e-07	2.8587281683498963e-08	2.8585543035499546e-08	1.8417142326377472e-06	0.006269641628621585	5.709543874582794e-06	0.0	0.0	0.0	2.8547730860591657e-08	9.448973001006838e-08	0.0	4.078495757233657e-06	2.8547829044038944e-08	1.0979929829345732e-07	2.8549481789439178e-08	2.854774234827673e-08	1.8392933675786113e-06	0.006261400403179893	5.7020389111892e-06	0.0	0.0	0.0	2.851020602953816e-08	8.89716973883103e-08	0.0	4.0731344468748764e-06	2.851030188414671e-08	1.0965496311728379e-07	2.8511952602839366e-08	2.851021750313771e-08	1.836889693917626e-06	0.006253217701667164	5.6945872429231395e-06	0.0	0.0	0.0	2.8472947674212004e-08	8.600513430331849e-08	0.0	4.067811357564309e-06	2.8473042258677208e-08	1.0951165691931153e-07	2.8474690963667454e-08	2.8472959133815678e-08	1.8345030168541596e-06	0.006245092860926232	5.687188265890756e-06	0.0	0.0	0.0	2.8435952775143284e-08	9.566146501309142e-08	0.0	4.062526636308089e-06	2.8436051196367457e-08	1.0936938365621318e-07	2.843769790096851e-08	2.8435964220840163e-08	1.8321334272098692e-06	0.006237026190112073	5.679842261685163e-06	0.0	0.0	0.0	2.8399222740299907e-08	9.627863736533905e-08	0.0	4.057279237116453e-06	2.839932137580411e-08	1.0922811516872048e-07	2.84009660928106e-08	2.8399234172181357e-08	1.8297804437838385e-06	0.006229016051109426	5.672547738510088e-06	0.0	0.0	0.0	2.83627501106968e-08	9.61549883941025e-08	0.0	4.052068564437637e-06	2.8362848628336933e-08	1.0908783542356903e-07	2.836449137032989e-08	2.8362761528850514e-08	1.8274438005758445e-06	0.006221061538386536	5.665303871735291e-06	0.0	0.0	0.0	2.832653076318131e-08	9.25043942304626e-08	0.0	4.04689386826944e-06	2.832662770427044e-08	1.0894852422963095e-07	2.8328268483508727e-08	2.83265421676935e-08	1.825123157389437e-06	0.006213161493834169	5.65810960670656e-06	0.0	0.0	0.0	2.82905594244801e-08	9.109992705393432e-08	0.0	4.0417547351865995e-06	2.829065570971557e-08	1.0881017045656605e-07	2.8292294538369665e-08	2.8290570815434734e-08	1.82281833556953e-06	0.006205315309259483	5.650964389581836e-06	0.0	0.0	0.0	2.825483332538232e-08	9.505216065512446e-08	0.0	4.036650953510794e-06	2.8254931162879934e-08	1.0867276840517163e-07	2.8256568053164748e-08	2.8254844702862782e-08	1.8205292524482314e-06	0.00619752270322845	5.643867964098416e-06	0.0	0.0	0.0	2.8219351184574837e-08	9.33404211785448e-08	0.0	4.031581689163812e-06	2.8219448225606018e-08	1.0853629562100624e-07	2.8221083189343795e-08	2.8219362548664916e-08	1.8182555263505036e-06	0.00618978237643214	5.636819147008252e-06	0.0	0.0	0.0	2.8184107085814652e-08	8.720672980052249e-08	0.0	4.026546188093412e-06	2.8184201619856964e-08	1.08400731803937e-07	2.8185834668538768e-08	2.8184118436595355e-08	1.8159968145966076e-06	0.006182093162308238	5.629816875957701e-06	0.0	0.0	0.0	2.8149095717331222e-08	8.709839829897042e-08	0.0	4.021544278320037e-06	2.8149190141715028e-08	1.0826607232350937e-07	2.8150821286893233e-08	2.8149107054881234e-08	1.8137530525071242e-06	0.00617445484065973	5.622860950450688e-06	0.0	0.0	0.0	2.8114316076644657e-08	9.687750535485219e-08	0.0	4.016576046490439e-06	2.8114414397476344e-08	1.081323195116253e-07	2.8116043650936057e-08	2.8114327401043175e-08	1.8115242986524949e-06	0.006166867610855549	5.615951552090424e-06	0.0	0.0	0.0	2.807976907177278e-08	9.335781805544701e-08	0.0	4.011640253411357e-06	2.807986571347301e-08	1.0799944000804214e-07	2.8081493086309637e-08	2.8079780383100743e-08	1.8093099755449972e-06	0.00615932950700576	5.609086890566582e-06	0.025307144702446344	0.0	0.0	3.0918195430471243e-06	3.046235778463528e-05	8.554068954154311e-06	2.804544575115905e-08	3.07062233839744e-08	3.515670723329631e-05	3.117413089697654e-08	0.06638700321683896	3.9150925833097344e-05	0.051019270171061774	2.434987262037565e-05	0.009992265528210621	5.8928137196662635e-06	0.00767918938386386	3.656464224473444e-06	6.3661006651367314e-09	1.2732195847942906e-06	4.106983101699092e-07	0.00285522290556774	3.070621061651914e-08	6.1412395698144514e-06	1.980962651949958e-06	8.082609156138147	0.9950342720523889	3.427205238965647e-05	7.746137016009947e-05	3.9650067636681684e-05	508.24270969644635	510.7242624311643	0.2537356394813997	4.070253372004287e-09	1.9547345171893957e-05	2.2207316844060854e-08	4.6394372542776474e-07	7.387961804755197e-09	2.2208292569080975e-08	4.6396410880524225e-07	7.388286395101954e-09	2.2209268351699065e-08	4.6398449342643143e-07	7.38861100524945e-09	2.2102326925634683e-08	4.640048762044536e-07	7.3889355860444954e-09	7.3715653949177665e-06	4.6395485161508715e-07	7.388138979674489e-09	1.3715243540863632e-05	4.6392500100400935e-07	7.387663630053426e-09	1.371436619936392e-05	4.638950711714476e-07	7.387187020001399e-09	1.3713505817135473e-05	4.638657512444383e-07	7.386720125785827e-09	2.2204567735421034e-08	4.638861353058097e-07	7.3870447255933665e-09	2.2097648059267597e-08	4.6390651780419367e-07	7.3873693020156155e-09	1.3713871640259955e-05	4.6387792413286197e-07	7.386913979220986e-09	7.369579336977189e-06	4.638288000580722e-07	7.386131722872859e-09	2.220280442795091e-08	4.6384927227148737e-07	7.3864577304067096e-09	2.2203785687661586e-08	4.638697518414404e-07	7.3867838539587995e-09	1.3712850267248575e-05	4.6384342666200267e-07	7.386364659814464e-09	2.2203506183186445e-08	4.6386398678457446e-07	7.386692069000828e-09	2.2096603321758894e-08	4.638845509784967e-07	7.3870195400675e-09	2.220547824695667e-08	4.6390511483663915e-07	7.387347003289608e-09	2.2098563854298072e-08	4.639256640070189e-07	7.3876742307199784e-09	2.2207445714212796e-08	4.6394619958949787e-07	7.388001240580333e-09	1.3715152416841164e-05	4.639214474969258e-07	7.387607092418805e-09	1.3714432995695923e-05	4.63897174157102e-07	7.387220558919391e-09	2.2098176923712534e-08	4.6391774381823166e-07	7.387548112526923e-09	2.2207056847704614e-08	4.639383091131961e-07	7.387875597749405e-09	2.2208039890571194e-08	4.6395887107692373e-07	7.388203030911855e-09	7.37089819882763e-06	4.639121856643374e-07	7.387459606398592e-09	2.2098889516394668e-08	4.63932744657584e-07	7.387786987162006e-09	2.2099865486398786e-08	4.63953291245816e-07	7.388114173369028e-09	1.3715443126102984e-05	4.639319457449728e-07	7.38777429335295e-09	2.2207731882286816e-08	4.6395260695119984e-07	7.388103303005909e-09	2.2100807951369276e-08	4.639732592985674e-07	7.388432174926626e-09	2.2101789900667173e-08	4.63993916967949e-07	7.388761134199368e-09	7.371482973903349e-06	4.639498232911253e-07	7.388058993211868e-09	2.2208585717259457e-08	4.639705470571372e-07	7.388389000680011e-09	2.22095755280136e-08	4.6399126892376673e-07	7.388718980523857e-09	2.2102647447039544e-08	4.6401199405719486e-07	7.389049014345673e-09	7.371770706125039e-06	4.639683090054433e-07	7.388353371543824e-09	1.371586571872136e-05	4.639469452805647e-07	7.3880131517154756e-09	1.37151305292555e-05	4.639219445995249e-07	7.387615012790149e-09	2.2099349790168082e-08	4.639425728303231e-07	7.387943509980491e-09	2.2100337183496755e-08	4.6396321188980195e-07	7.388272174020776e-09	7.370916591364444e-06	4.6391464711223393e-07	7.3874988027005036e-09	2.2099003753228822e-08	4.6393526227602133e-07	7.387827091798381e-09	2.209999050731872e-08	4.639558857452986e-07	7.388155506981002e-09	7.370800450376752e-06	4.6390725743569266e-07	7.387381131938482e-09	7.370040903590844e-06	4.638594522478976e-07	7.386619880151048e-09	7.369291260481155e-06	4.63812656345028e-07	7.385874704418296e-09	7.36856139440233e-06	4.637673511063732e-07	7.385153265189328e-09	2.2199842019913106e-08	4.637880977417764e-07	7.38548363719655e-09	7.368176318046547e-06	4.6374389836609076e-07	7.384779796639195e-09	7.367455002914963e-06	4.636992400081006e-07	7.384068623396244e-09	7.366705343163086e-06	4.636526751246016e-07	7.3833270693437525e-09	2.2086483096139707e-08	4.6367309977857976e-07	7.3836523041630074e-09	2.2087450192895765e-08	4.6369349044665154e-07	7.383977002404772e-09	1.3707299045587778e-05	4.636594271906524e-07	7.383434486059469e-09	7.365941240489495e-06	4.6360348966835013e-07	7.382543663957001e-09	7.3650159514450275e-06	4.63544040310246e-07	7.381596931207302e-09	7.364057788567225e-06	4.6348233312053396e-07	7.380614267905316e-09	2.207839187671609e-08	4.635018065146132e-07	7.380924360434996e-09	2.2079316382617753e-08	4.6352127593587233e-07	7.381234395621742e-09	2.2188052367688195e-08	4.635407639368208e-07	7.381544731300324e-09	2.208117226408751e-08	4.6356027994882694e-07	7.381855516601598e-09	2.20821044271997e-08	4.635798381277857e-07	7.382166976013858e-09	2.2190862958788435e-08	4.635994488607364e-07	7.382479274040279e-09	2.219180655598685e-08	4.6361911277529024e-07	7.3827924197441815e-09	2.208492121271411e-08	4.6363882636357096e-07	7.3831063562971836e-09	2.2193703328694088e-08	4.6365859083887806e-07	7.38342110204127e-09	2.208681423124674e-08	4.636783914343144e-07	7.383736420848869e-09	7.3662159115402636e-06	4.6361544173716054e-07	7.382733951850216e-09	2.2084766566270732e-08	4.636350655488148e-07	7.383046446957905e-09	7.365554792902586e-06	4.6357261828149915e-07	7.3820520500121666e-09	2.2082745335083062e-08	4.635924421490345e-07	7.382367749283969e-09	1.3704211907236214e-05	4.635485873556842e-07	7.381669450499049e-09	1.3703039160670912e-05	4.635099612030196e-07	7.381054389470281e-09	2.2079751533384134e-08	4.6353020290224003e-07	7.381376735368406e-09	7.363965969566346e-06	4.634750555422013e-07	7.380498551850425e-09	2.2185878607315048e-08	4.634953308483095e-07	7.380821431208799e-09	2.2186853914754887e-08	4.635156273298231e-07	7.381144642331233e-09	2.2080019851621132e-08	4.635359252615169e-07	7.3814678725931665e-09	2.2188801382048798e-08	4.635562165925333e-07	7.381790994377641e-09	1.3703284417991011e-05	4.635223558589927e-07	7.38125180360235e-09	7.363864878469869e-06	4.634731778592248e-07	7.380468697123936e-09	7.363101066162423e-06	4.6342607527680324e-07	7.379718620170439e-09	7.362338804956919e-06	4.6337812796890637e-07	7.378955058270702e-09	7.361522932060606e-06	4.6332632789032567e-07	7.378130124478598e-09	1.3696384480872689e-05	4.6328811061442064e-07	7.377521507481806e-09	2.206913703508457e-08	4.6330795235052676e-07	7.377837465418523e-09	1.3695933575441764e-05	4.632691334129089e-07	7.3772193123814736e-09	7.359880944085802e-06	4.6321388530864355e-07	7.376339534166851e-09	2.2173398739147883e-08	4.6323377930950266e-07	7.3766563273146976e-09	2.2174348386869162e-08	4.6325368463495844e-07	7.3769733075188255e-09	1.3694587115512514e-05	4.6321937134967165e-07	7.376426983760275e-09	2.217369438142703e-08	4.6323967230477546e-07	7.376750266266378e-09	7.359548562819286e-06	4.631901733838716e-07	7.375962100511449e-09	7.3588335534284824e-06	4.631457081427011e-07	7.375254103869184e-09	2.2170175899439315e-08	4.6316665431417534e-07	7.375587663400599e-09	7.3585103993243705e-06	4.6312662938953583e-07	7.374950353577872e-09	7.357880711396254e-06	4.6308894053537805e-07	7.37435021740919e-09	1.3690446677808252e-05	4.6308673811161816e-07	7.3743151798481895e-09	1.3690436699690779e-05	4.6309032554856883e-07	7.374372343057079e-09	1.3690562803265201e-05	4.6309712857721163e-07	7.3744806860074415e-09	2.2060007813436384e-08	4.631188031112733e-07	7.374825842539001e-09	7.357676178861795e-06	4.6308922471265285e-07	7.374354816884726e-09	1.3690334118167359e-05	4.630897540353347e-07	7.374363177009096e-09	1.3690127106434957e-05	4.630809752045499e-07	7.374223304262693e-09	7.356957108994885e-06	4.6304000118720603e-07	7.3735707878007255e-09	2.2164999996287144e-08	4.6306086705758473e-07	7.373903060286981e-09	2.216600061277031e-08	4.630817141904909e-07	7.374235030836077e-09	7.356954626774225e-06	4.630383060188022e-07	7.37354376336572e-09	1.3688321661669505e-05	4.630155669106491e-07	7.373181615230407e-09	2.2163855907446566e-08	4.630360995065575e-07	7.373508576168004e-09	2.2057141064242753e-08	4.6305660667742433e-07	7.373835132281506e-09	2.2165818187068394e-08	4.6307709409224224e-07	7.374161373702389e-09	1.3689210970580141e-05	4.630440478267628e-07	7.373635056647984e-09	7.356228362440746e-06	4.629882217977441e-07	7.372746007379324e-09	2.2162559584775575e-08	4.6300808661649827e-07	7.3730623325285096e-09	2.216350892993186e-08	4.630279227252684e-07	7.37337820099402e-09	2.205676212065536e-08	4.630477291240075e-07	7.3736935968414666e-09	1.3687792064733124e-05	4.6299427456372095e-07	7.372842280700274e-09	2.2162852456298148e-08	4.630136500366364e-07	7.37315080925614e-09	2.2163775248197035e-08	4.6303299732596946e-07	7.373458893827975e-09	1.3687149056918822e-05	4.629715722362352e-07	7.372480706980081e-09	2.216177289436066e-08	4.629907230940579e-07	7.372785661551283e-09	2.2054999381523714e-08	4.6300985656537117e-07	7.373090344470124e-09	1.3686461720294038e-05	4.6294812490069717e-07	7.372107343267885e-09	2.2160656429044388e-08	4.629673747672362e-07	7.3724138808225746e-09	7.3548846827875515e-06	4.629014147220661e-07	7.371363552541836e-09	2.2050755211133833e-08	4.62920816691838e-07	7.371672515372225e-09	2.2051678681030852e-08	4.6294023029639073e-07	7.371981665338574e-09	2.2052603329413868e-08	4.6295966301689275e-07	7.372291121458479e-09	1.3685276280059684e-05	4.629094206149513e-07	7.37149111145142e-09	2.215879743558198e-08	4.6292913857990965e-07	7.371805109885207e-09	2.2159742062264434e-08	4.6294887668349296e-07	7.372119429207419e-09	1.3685082037292265e-05	4.6290448366317106e-07	7.3714125464065325e-09	1.3683899602317634e-05	4.6286612704416927e-07	7.3708017927260954e-09	2.204904216894641e-08	4.628862681550404e-07	7.371122531976619e-09	1.3683506363391729e-05	4.628541465658399e-07	7.370611056089378e-09	2.2048460436302106e-08	4.628744677200711e-07	7.370934661695705e-09	2.2049430321041136e-08	4.6289481219675794e-07	7.371258637726579e-09	2.2158064680452284e-08	4.6291518250683155e-07	7.371583024950558e-09	7.354204366812745e-06	4.6286575835260545e-07	7.370795993426463e-09	7.353446363300578e-06	4.6281807243510347e-07	7.370036636105283e-09	1.3681653259216344e-05	4.6279150994272e-07	7.369613631363604e-09	2.204547614609581e-08	4.628118916656526e-07	7.369938198912399e-09	2.215409316735935e-08	4.628322932937098e-07	7.37026308348957e-09	1.3682029800446657e-05	4.6280250988598184e-07	7.369788770869868e-09	2.215365911864245e-08	4.6282278042131264e-07	7.370111566892092e-09	7.352784813959281e-06	4.6277230323371e-07	7.369307737617265e-09	2.21522233361014e-08	4.627924988376597e-07	7.3696293374330165e-09	7.352322339188926e-06	4.6274150001424827e-07	7.368817204800214e-09	1.36793344374546e-05	4.627063178403931e-07	7.36825695131443e-09	1.3678422475420033e-05	4.626743456917532e-07	7.367747857508934e-09	2.214758526491071e-08	4.6269461905376393e-07	7.368070693957561e-09	2.2148553959899064e-08	4.6271489730165196e-07	7.368393611079569e-09	1.3678860737918454e-05	4.6268903967114436e-07	7.367981902344953e-09	2.21482907030575e-08	4.6270953525359383e-07	7.3683082763183626e-09	2.204164777725918e-08	4.627300314534313e-07	7.368634663915715e-09	2.2150248611094864e-08	4.627505451495502e-07	7.3689613326388965e-09	2.2151230303200626e-08	4.6277107890022196e-07	7.3692883220474055e-09	2.2152213576404608e-08	4.627916343606201e-07	7.3696156575577366e-09	1.3681273939676276e-05	4.62771953846482e-07	7.369302314020603e-09	2.2152251055543526e-08	4.6279273563477867e-07	7.3696332484949926e-09	2.2045604055569835e-08	4.628135191691666e-07	7.36996421192612e-09	2.215423849464269e-08	4.628343120724112e-07	7.370295324864757e-09	2.2155233163347753e-08	4.6285511022827707e-07	7.37062652123468e-09	2.215622794723273e-08	4.628759120042844e-07	7.370957774882096e-09	1.3683936783289134e-05	4.6286488124657995e-07	7.370782196176733e-09	2.2156676365741406e-08	4.6288602659527244e-07	7.371118924042917e-09	2.2050027050087117e-08	4.6290717693098877e-07	7.371455729260497e-09	7.35433353837314e-06	4.628706769137337e-07	7.3708745384772905e-09	2.2156939097034895e-08	4.6289204243780526e-07	7.3712147742931466e-09	1.3684644666780727e-05	4.628933241278166e-07	7.3712352204335134e-09	1.3684699459710746e-05	4.6289738774313535e-07	7.371299942477409e-09	2.2050501979967836e-08	4.62918944904045e-07	7.3716432220468856e-09	1.3685422233989196e-05	4.6292342301823137e-07	7.371714532596408e-09	1.3685464589976992e-05	4.629254551461973e-07	7.37174686419034e-09	7.354543301578694e-06	4.6289184856344877e-07	7.371211677622323e-09	2.2050217815245907e-08	4.629131950418491e-07	7.371551609119912e-09	1.368476504523766e-05	4.629002353205227e-07	7.37134510798393e-09	2.215828881346126e-08	4.629210445969519e-07	7.371676478341669e-09	2.215928688825444e-08	4.62941826580963e-07	7.372007409402121e-09	1.3685193434536191e-05	4.6291199330870474e-07	7.371532197509538e-09	2.2051201770802686e-08	4.629321536356259e-07	7.371853227497022e-09	2.2052161047785922e-08	4.6295227761363376e-07	7.372173678255737e-09	2.2160795136673137e-08	4.629723675615508e-07	7.3724935869956545e-09	1.3685758408006611e-05	4.629278843364436e-07	7.37178513373941e-09	7.354303484579593e-06	4.628669151225675e-07	7.370814205674464e-09	2.2156750069226832e-08	4.628864154437225e-07	7.37112472322948e-09	2.2050018357763448e-08	4.6290588099505285e-07	7.3714346901766395e-09	1.3683561774605868e-05	4.6284970364070755e-07	7.3705400694708176e-09	1.3681730027322983e-05	4.62786144303179e-07	7.369527888712129e-09	1.3679755940011208e-05	4.62718554986183e-07	7.3684515655977835e-09	7.350908359276229e-06	4.626476094269296e-07	7.36732182042437e-09	2.2146306761673447e-08	4.6266674528224895e-07	7.367626553938572e-09	2.2039616222483068e-08	4.6268590089590746e-07	7.367931598026342e-09	2.2040531671931763e-08	4.6270506827886325e-07	7.368236826960217e-09	2.2149066873088074e-08	4.62724243007112e-07	7.3685421711296556e-09	7.35101082527103e-06	4.626544767873209e-07	7.367431212530978e-09	7.349945343682059e-06	4.625872948512016e-07	7.3663614207728335e-09	1.367434549195779e-05	4.625377225665596e-07	7.365572118747307e-09	2.2033446058220094e-08	4.625575052071952e-07	7.365887142673106e-09	7.348523324059156e-06	4.6250173544503965e-07	7.364999127560832e-09	1.3672439418445894e-05	4.624778914798886e-07	7.364619550225122e-09	7.347386924377397e-06	4.624354768131526e-07	7.363944177079853e-09	2.2136078632473502e-08	4.624562967286011e-07	7.364275719650423e-09	1.3671338601219822e-05	4.6244406344813525e-07	7.364080926040451e-09	2.20289134429986e-08	4.624649423799017e-07	7.364413409688558e-09	1.3671519053546563e-05	4.624503151730949e-07	7.364180460461471e-09	1.3671088709002699e-05	4.624349166439817e-07	7.363935253008556e-09	2.2028486549875234e-08	4.6245573118760393e-07	7.364266712995774e-09	1.3671344299314343e-05	4.6244247054476963e-07	7.364055571661552e-09	1.3671038148743575e-05	4.624314296697849e-07	7.36387977276289e-09	2.2135897066561954e-08	4.624524377795381e-07	7.36421431332991e-09	2.213690345525287e-08	4.624734548783567e-07	7.364548996996109e-09	1.3671925969123845e-05	4.624612083179654e-07	7.364353960047418e-09	2.2029759992194173e-08	4.624821376558286e-07	7.364687243474215e-09	2.203075669735575e-08	4.625030670576002e-07	7.365020528530474e-09	2.2139326423939416e-08	4.6252400098940467e-07	7.3653538860107906e-09	1.3673253145651521e-05	4.625059757343631e-07	7.365066792366757e-09	7.347803768453615e-06	4.624604343155508e-07	7.364341542720768e-09	2.2137282033589898e-08	4.624809744251232e-07	7.364668626156943e-09	1.3671664346883864e-05	4.624516590209058e-07	7.364201743894336e-09	1.3670675286575222e-05	4.6241740936648014e-07	7.36365630311782e-09	1.3669601986676996e-05	4.62380216920133e-07	7.3630640205778276e-09	2.2133459301251418e-08	4.624002624198275e-07	7.363383229998934e-09	7.346027130083058e-06	4.623457067505166e-07	7.362514468669044e-09	2.213181248276221e-08	4.6236574045446333e-07	7.362833490760651e-09	1.3668111260106253e-05	4.6232910653926424e-07	7.362250143319408e-09	1.3667114930277431e-05	4.6229566439677315e-07	7.3617176261094764e-09	1.3666166609156087e-05	4.6226406227476174e-07	7.361214396307258e-09	7.343912280827476e-06	4.622134989693317e-07	7.36040921542809e-09	2.212547712514318e-08	4.6223375884319086e-07	7.360731836188536e-09	2.212644569415111e-08	4.6225400444194073e-07	7.3610542288875355e-09	1.3664961013019502e-05	4.622240926678227e-07	7.360577917970026e-09	1.3664117120706122e-05	4.621958668058823e-07	7.360128456893974e-09	1.3663332023093092e-05	4.6216939212353137e-07	7.359706882451962e-09	2.201586411719135e-08	4.621898056531585e-07	7.360031951942601e-09	1.3663195373898848e-05	4.6216474038931613e-07	7.35963281978096e-09	1.3662476704859181e-05	4.6214039939635144e-07	7.359245217123504e-09	1.3661774313040701e-05	4.6211672171986617e-07	7.358868176076511e-09	7.3416221754310295e-06	4.620704836383613e-07	7.358131874653284e-09	1.3659718548517694e-05	4.620475485445206e-07	7.3577666504695264e-09	2.2117526766787317e-08	4.6206812377338595e-07	7.358094296899088e-09	7.34084329429636e-06	4.620219917153832e-07	7.3573596755713785e-09	2.2116301307868442e-08	4.6204255899850096e-07	7.3576871950717414e-09	2.200982077671682e-08	4.6206312256392255e-07	7.3580146543448085e-09	1.365943777637464e-05	4.620384950470098e-07	7.3576224615900395e-09	1.3658640410414459e-05	4.6201155262717905e-07	7.357193399714976e-09	2.2008337010364834e-08	4.620319367702182e-07	7.3575180010433e-09	1.3658366452724789e-05	4.6200208023856673e-07	7.3570425326120246e-09	1.3657417619994555e-05	4.6196966985496606e-07	7.356526402201318e-09	1.3656417993992239e-05	4.619355457024061e-07	7.355982988612781e-09	7.338645565213358e-06	4.6188289978023284e-07	7.355144636757411e-09	2.210964419696957e-08	4.619030358574272e-07	7.355465290627707e-09	2.200317554294655e-08	4.6192318052035944e-07	7.3557860820485465e-09	1.3654997699016678e-05	4.6188718544172416e-07	7.355212874800115e-09	1.3653912511403934e-05	4.618505041637247e-07	7.35462874694207e-09	7.337278775010336e-06	4.6179685462756426e-07	7.353774417678316e-09	2.1998114735012955e-08	4.6181691782761e-07	7.3540939087723854e-09	1.365185010271652e-05	4.6178118249546334e-07	7.353524857074203e-09	2.2104770134499367e-08	4.6180128039830534e-07	7.3538449019402235e-09	2.210573164887779e-08	4.618213912896471e-07	7.354165155905449e-09	1.3651993743548652e-05	4.6178640258243275e-07	7.353607988326964e-09	2.2105017011240187e-08	4.618065270000269e-07	7.353928456413257e-09	7.336585521160942e-06	4.617542030163802e-07	7.353095235372435e-09	2.210347309427174e-08	4.617743294273038e-07	7.353415734572184e-09	1.3650601290865543e-05	4.6173937825973606e-07	7.352859153131932e-09	2.1995369633776645e-08	4.6175946829335144e-07	7.353179074123291e-09	2.2103726920010423e-08	4.6177957512763626e-07	7.353499263638069e-09	7.33614370910757e-06	4.6172611994685906e-07	7.352648020379482e-09	2.210213318456852e-08	4.6174620600992026e-07	7.352967880495099e-09	1.3649776664505567e-05	4.6171096334861327e-07	7.352406667219798e-09	7.335086134703617e-06	4.616587354207553e-07	7.351574979703714e-09	7.334264355081708e-06	4.6160661881308697e-07	7.3507450622001346e-09	1.3645744036377154e-05	4.615734487274672e-07	7.3502168644414826e-09	2.1987482461850315e-08	4.6159358625481306e-07	7.3505375379729384e-09	2.2095801795357066e-08	4.6161372697709097e-07	7.350858263966755e-09	1.3646035110607041e-05	4.6158296355401967e-07	7.35036839861559e-09	1.364516329615831e-05	4.615531683846571e-07	7.349893942737351e-09	2.2093877420907976e-08	4.615734360000562e-07	7.350216690488171e-09	1.3644906301277172e-05	4.6154421299389366e-07	7.349751346426127e-09	7.332518509004935e-06	4.614951462657572e-07	7.348970005594393e-09	2.198376906357548e-08	4.6151551412139824e-07	7.349294352540161e-09	1.3643294842552904e-05	4.6148954173604983e-07	7.348880779394718e-09	1.364262359188649e-05	4.614671170837847e-07	7.3485237145434e-09	1.3642065375341912e-05	4.61448941793566e-07	7.348234325414696e-09	1.364161571793457e-05	4.614346695979817e-07	7.34800708142074e-09	2.208819862584302e-08	4.614555366134591e-07	7.348339373910886e-09	2.19818688760751e-08	4.614763908404516e-07	7.3486714596374165e-09	1.3642438909169962e-05	4.6146336868956893e-07	7.3484640968362316e-09	1.364198874765017e-05	4.6144864339781976e-07	7.348229592691564e-09	2.1981524919108964e-08	4.61469457000595e-07	7.34856103359371e-09	1.3642101550490313e-05	4.6145279806371396e-07	7.348295737435512e-09	2.1981717832588366e-08	4.6147353993085743e-07	7.348626034140593e-09	7.331428030377919e-06	4.614306247840809e-07	7.3479426393022954e-09	2.20879826114196e-08	4.6145134491736135e-07	7.348272589250383e-09	2.1981645494202813e-08	4.614720471397967e-07	7.348602253243918e-09	2.1982630158466262e-08	4.6149273400663005e-07	7.348931672600186e-09	2.2090951250334007e-08	4.615134125800495e-07	7.349260960841403e-09	1.3643342194869357e-05	4.6149519352160684e-07	7.348970838169495e-09	2.1983731086915974e-08	4.6151587029291497e-07	7.349300098058186e-09	2.209205810292486e-08	4.615365411704314e-07	7.349629264236493e-09	1.3643938530566136e-05	4.615157456500456e-07	7.3492980933388726e-09	2.198470578077959e-08	4.6153633778986573e-07	7.349626007424841e-09	1.3643772443058474e-05	4.615102152580867e-07	7.349209976548576e-09	2.2091779835010833e-08	4.6153059857298034e-07	7.349534564082146e-09	2.198540884515022e-08	4.6155097481365237e-07	7.349859039548202e-09	1.3644000609976855e-05	4.6151772524810196e-07	7.349329505459508e-09	7.331948541101555e-06	4.6146385309417996e-07	7.348471599899682e-09	7.331070809097602e-06	4.6140839617110717e-07	7.347588464661448e-09	1.3639494956779333e-05	4.613643017376852e-07	7.346886259231059e-09	7.3294502884765695e-06	4.613053094383847e-07	7.345946831714739e-09	7.328506597870641e-06	4.612455642982127e-07	7.344995415837273e-09	1.3634487638322961e-05	4.611932864431309e-07	7.344162888161719e-09	2.1969356365494615e-08	4.612126787656683e-07	7.3444716933321435e-09	2.1970278176589316e-08	4.612320791646811e-07	7.344780632120401e-09	2.2078479336728877e-08	4.61251509969784e-07	7.3450900596176525e-09	7.327610016079701e-06	4.611873336972191e-07	7.3440680732444416e-09	1.3632691514982884e-05	4.61131226418408e-07	7.3431746064655086e-09	1.3631115968942152e-05	4.610772584536432e-07	7.342315230425148e-09	2.207109587719376e-08	4.6109670290194775e-07	7.3426248763764955e-09	1.3630185410084594e-05	4.610452479914431e-07	7.341805514529887e-09	1.3628777708975955e-05	4.609972071315658e-07	7.341040525251655e-09	2.1960054069611914e-08	4.610168586519433e-07	7.341353466407099e-09	7.3240124392431506e-06	4.6095812674680894e-07	7.3404182182981335e-09	2.2065407524478642e-08	4.609778465099603e-07	7.34073224277946e-09	1.3627062528453285e-05	4.609391827446265e-07	7.340116611618859e-09	1.3626194560851118e-05	4.6091050094056013e-07	7.339659956871823e-09	1.3625584527297276e-05	4.608906542546101e-07	7.339343980947956e-09	2.2062170087024056e-08	4.6091125342782375e-07	7.339672007373135e-09	2.195595197930532e-08	4.60931856122659e-07	7.340000091491758e-09	2.1956932649401742e-08	4.609524679829204e-07	7.340328322165715e-09	2.2065126236674515e-08	4.60973091958208e-07	7.3406567457304965e-09	2.2066112949103716e-08	4.609937238376188e-07	7.340985294924748e-09	1.3628198283170149e-05	4.609796680304127e-07	7.340761505336022e-09	7.32366843217233e-06	4.6093920875110544e-07	7.340117237116719e-09	2.1957281878562637e-08	4.609600874702583e-07	7.3404497202992746e-09	1.362730933724883e-05	4.609502044100709e-07	7.340292373486844e-09	2.206501783891502e-08	4.6097125187667626e-07	7.340627544674234e-09	7.323577740739666e-06	4.609342087499048e-07	7.3400376883220266e-09	1.3626810079699682e-05	4.6093450547019897e-07	7.3400424680444274e-09	1.362691112178582e-05	4.609393984581828e-07	7.340120421051601e-09	2.1957267508770388e-08	4.6096093368314575e-07	7.340463352178839e-09	2.206550647097077e-08	4.609824595271886e-07	7.340806132166323e-09	2.2066535298128538e-08	4.610039640194529e-07	7.3411485701666646e-09	2.196033797951007e-08	4.610254387063521e-07	7.341490532380697e-09	2.206858608613636e-08	4.610468919699279e-07	7.341832153913477e-09	1.3630214577484622e-05	4.6105287661491455e-07	7.341927465582582e-09	2.2069888224283825e-08	4.6107436624564823e-07	7.342269669093937e-09	1.3630812255007164e-05	4.6107407537266416e-07	7.342264980152985e-09	2.1963650337037578e-08	4.610953133991088e-07	7.34260317743011e-09	1.3631121960219293e-05	4.61084329925572e-07	7.342428176632147e-09	1.3630500288631596e-05	4.610623132426363e-07	7.342077487789014e-09	2.1963090538249656e-08	4.6108273979435754e-07	7.34240275863528e-09	7.325109392011201e-06	4.6103412583166864e-07	7.341628580084894e-09	1.3628708052086557e-05	4.6099975902903225e-07	7.341081269670862e-09	7.323740825276354e-06	4.6094602177972287e-07	7.340225522467703e-09	7.3228673760348554e-06	4.608903445594022e-07	7.339338871750325e-09	1.3624052423343458e-05	4.6084016140396144e-07	7.338539660968145e-09	7.321074004015387e-06	4.60776119245473e-07	7.337519795129177e-09	7.32002595846201e-06	4.607098922808239e-07	7.336465150268119e-09	1.361842662623319e-05	4.606490327728705e-07	7.335495995250374e-09	2.1943439859463938e-08	4.606681770898552e-07	7.335800852225824e-09	2.194435068795184e-08	4.6068732195479137e-07	7.336105720052614e-09	2.2052412592592115e-08	4.6070648019867056e-07	7.336410803256623e-09	2.205333021786686e-08	4.607256574641775e-07	7.336716191327403e-09	2.194709050636797e-08	4.60744855553485e-07	7.337021912062556e-09	1.3619472553419068e-05	4.606842456871688e-07	7.336056734931264e-09	2.2052269402036794e-08	4.6070340651949606e-07	7.336361857798919e-09	2.194603255513348e-08	4.607225739019432e-07	7.336667086255852e-09	1.3618819015436284e-05	4.60661805017074e-07	7.335699376803408e-09	2.2051198014028788e-08	4.6068093904236577e-07	7.336004073631701e-09	2.20521142868947e-08	4.6070008638434055e-07	7.336308983876925e-09	1.3618183549371266e-05	4.6063976787501106e-07	7.335348461064388e-09	2.194301135483295e-08	4.6065895061039333e-07	7.335653936664998e-09	2.1943927030687737e-08	4.6067815319747254e-07	7.3359597281690235e-09	1.3617667372027053e-05	4.6062185204877576e-07	7.335063208598983e-09	7.317671599134659e-06	4.605595767816224e-07	7.33407155513029e-09	2.1939202436374937e-08	4.60579082681132e-07	7.334382176844008e-09	1.3615129008309092e-05	4.6053596459446285e-07	7.333695625594323e-09	2.1938078493869345e-08	4.6055578006747595e-07	7.3340111739782685e-09	2.1939021558646918e-08	4.6057561029646447e-07	7.334326959067133e-09	2.2047090497401822e-08	4.6059546573182894e-07	7.33464314728133e-09	2.1940912358993957e-08	4.6061534543519505e-07	7.334959723098818e-09	1.3616483487227086e-05	4.60582554633716e-07	7.334437623527041e-09	1.3615732952583866e-05	4.605581929808126e-07	7.334049746017862e-09	1.361516491674871e-05	4.6053989382023224e-07	7.333758394662082e-09	2.2045364039977407e-08	4.605605525885919e-07	7.334087372989499e-09	1.3615343570713142e-05	4.605465749329625e-07	7.333864822772103e-09	2.2045680267253782e-08	4.6056739350444753e-07	7.334196347489364e-09	1.3615632403378655e-05	4.605566402972272e-07	7.3340251342540275e-09	1.3615394541481343e-05	4.605487819471246e-07	7.3339000229278585e-09	2.2045783544741276e-08	4.6056982185938336e-07	7.334235069960206e-09	2.1939668134385668e-08	4.6059086392973945e-07	7.334570150455335e-09	2.2047798714778886e-08	4.6061191017736614e-07	7.334905296435003e-09	2.204880601562399e-08	4.6063295313471274e-07	7.335240389034637e-09	7.318186230207112e-06	4.605965131044652e-07	7.334660128185913e-09	2.204806734823435e-08	4.606176422124947e-07	7.334996594609866e-09	2.194194463172852e-08	4.606387700820956e-07	7.3353330406032666e-09	2.1942950908215693e-08	4.60659896467618e-07	7.335669462156127e-09	2.2051100763147707e-08	4.6068102154840446e-07	7.336005862225159e-09	7.318971822552664e-06	4.606463023463846e-07	7.3354530088324076e-09	7.318433385241445e-06	4.6061276933603177e-07	7.334919035825494e-09	1.3617193512859788e-05	4.6061094282288215e-07	7.334889926479482e-09	2.204874572004258e-08	4.60632124894742e-07	7.335227232836268e-09	2.1942621194898567e-08	4.6065329507141925e-07	7.335564350028081e-09	2.2050771216811635e-08	4.606744588715794e-07	7.335901365462041e-09	2.205178331265577e-08	4.6069561181035637e-07	7.336238207668133e-09	2.205279459941063e-08	4.607167541104638e-07	7.336574880532521e-09	1.3620064770699261e-05	4.607079909006206e-07	7.336435275816355e-09	2.2053387166262608e-08	4.607288775337728e-07	7.336767875720671e-09	2.1947225691161984e-08	4.6074974782237473e-07	7.337100216365566e-09	1.3620803559145857e-05	4.607323801982711e-07	7.336823591595472e-09	2.194739829244086e-08	4.607529978739196e-07	7.3371519107746555e-09	1.3620744962097356e-05	4.607294881277885e-07	7.336777491219979e-09	1.3619940909711025e-05	4.6070137101467547e-07	7.3363297116360725e-09	1.3619004215330977e-05	4.606690672134733e-07	7.335815267973663e-09	7.318546785056395e-06	4.606168105606896e-07	7.334983106692397e-09	2.2049049046913042e-08	4.606369140794517e-07	7.335303240040748e-09	2.2050011936110468e-08	4.6065701325623045e-07	7.335623303366574e-09	7.318341034866918e-06	4.606038230486143e-07	7.334776278717124e-09	2.2048427549743375e-08	4.606238793001414e-07	7.335095659692989e-09	2.1942252499727168e-08	4.60643928479877e-07	7.335414926918264e-09	2.1943207666290145e-08	4.6066396983326045e-07	7.335734068633865e-09	1.3617715075996927e-05	4.6062545273404323e-07	7.335120690949284e-09	1.3616486076627492e-05	4.6058417123333714e-07	7.3344632884100665e-09	2.204747787126699e-08	4.606040147053584e-07	7.334779280131961e-09	1.3615780735571033e-05	4.6056060736981895e-07	7.334088033362508e-09	2.193922495189767e-08	4.60580371803911e-07	7.334402766496907e-09	7.3170348095525085e-06	4.605227298772638e-07	7.333484857432537e-09	1.3613354354117147e-05	4.604788282801501e-07	7.332785757994445e-09	2.2042428431053976e-08	4.604985831652137e-07	7.33310034064478e-09	2.1936267966286886e-08	4.605183362571881e-07	7.33341489414332e-09	2.2044320018196125e-08	4.605380923027017e-07	7.333729494400602e-09	1.3613819808734981e-05	4.604946278431762e-07	7.333037356539562e-09	7.315676153972901e-06	4.6043742192217126e-07	7.332126395202144e-09	2.204044562640817e-08	4.604571861994216e-07	7.3324411271441815e-09	2.193429506485021e-08	4.604769484440779e-07	7.3327558263409364e-09	2.193523640303058e-08	4.6049671133459433e-07	7.333070535756322e-09	2.2043283705850275e-08	4.6051647851763155e-07	7.333385313689429e-09	2.204422984294324e-08	4.6053624823301364e-07	7.333700132228049e-09	2.2045176221683898e-08	4.605560217147504e-07	7.334015011031716e-09	1.3614363088629767e-05	4.6051296422870963e-07	7.333329354753488e-09	2.193695245771593e-08	4.6053274607644887e-07	7.333644366604539e-09	7.316287959356747e-06	4.604759381471103e-07	7.332739748497288e-09	1.3612059946780666e-05	4.604352023342354e-07	7.332091074576357e-09	2.204033991006153e-08	4.604550745143306e-07	7.332407525898086e-09	2.193419547758498e-08	4.6047494626559167e-07	7.33272396928085e-09	1.3612068724522988e-05	4.6043560734307673e-07	7.33209753183597e-09	7.314772683861566e-06	4.6038081678126083e-07	7.331225033924543e-09	7.313901679598824e-06	4.603260017812871e-07	7.3303521448407545e-09	1.3607703435619687e-05	4.6028791868118365e-07	7.3297457057463014e-09	2.192623074681885e-08	4.60307834082327e-07	7.330062843055495e-09	2.1927178811065204e-08	4.603277496632406e-07	7.33037998386261e-09	2.203519378018018e-08	4.6034767103821144e-07	7.330697217556963e-09	2.2036147153032566e-08	4.603675978971382e-07	7.331014539210947e-09	2.193002503906945e-08	4.6038752994327145e-07	7.331331944101529e-09	2.203805535470559e-08	4.604074757359871e-07	7.3316495685003715e-09	2.2039010627540042e-08	4.6042743452093575e-07	7.331967400313253e-09	2.1932876897412934e-08	4.604474049487406e-07	7.332285417912736e-09	1.3611359240645914e-05	4.604112852808641e-07	7.331710243541798e-09	2.2039197525771657e-08	4.604312760528317e-07	7.332028581389654e-09	2.2040154032586648e-08	4.6045126803667443e-07	7.332346939098195e-09	1.36115309989823e-05	4.604168497660269e-07	7.3317988671515754e-09	2.193237967687942e-08	4.6043689581412685e-07	7.332118085794246e-09	2.1933334319297585e-08	4.6045694573134155e-07	7.332437366671474e-09	1.3611760325297906e-05	4.60424264118865e-07	7.331916948753289e-09	2.1932736750670625e-08	4.6044436501908896e-07	7.3322370403757745e-09	7.314995041943823e-06	4.6039350773762697e-07	7.331427183864019e-09	1.3609983314927302e-05	4.60363785147012e-07	7.330953897213556e-09	1.3609202797102617e-05	4.603373297359055e-07	7.330532642885801e-09	7.313362786719418e-06	4.602904901943624e-07	7.329786773154706e-09	2.203343315524734e-08	4.6031091836882426e-07	7.33011207961582e-09	2.2034411910839012e-08	4.6033135777567084e-07	7.330437564521784e-09	2.2035391085529692e-08	4.603518073299504e-07	7.330763210749746e-09	2.203637075351232e-08	4.6037226552147964e-07	7.331088994151343e-09	1.3609582702395876e-05	4.603502209990465e-07	7.330737961109263e-09	2.1929219811350342e-08	4.603707157475197e-07	7.331064324737032e-09	1.3609595472108506e-05	4.6035068265283693e-07	7.330745327156401e-09	2.1929241201571486e-08	4.603712301743315e-07	7.3310725291907145e-09	2.1930218183192006e-08	4.603917814156054e-07	7.3313997932559175e-09	2.2038278192027337e-08	4.6041234889670484e-07	7.331727318122489e-09	1.3610904249041139e-05	4.603951170467582e-07	7.3314529376849814e-09	7.31435195940772e-06	4.603531289926777e-07	7.330784322440373e-09	2.203643092333288e-08	4.603738558038687e-07	7.3311143824225564e-09	2.2037422720092513e-08	4.603945937129218e-07	7.331444620738571e-09	2.193133341487635e-08	4.604153442701515e-07	7.331775061557681e-09	2.203941018541216e-08	4.6043611518501074e-07	7.332105826854772e-09	7.315017094671399e-06	4.603952217314121e-07	7.331454639924951e-09	2.1931364594429425e-08	4.604160564541177e-07	7.331786422687878e-09	1.3611102053170365e-05	4.604020855299937e-07	7.331563936629064e-09	2.1931691453228763e-08	4.604228961489411e-07	7.3318953339236435e-09	2.19326845221234e-08	4.6044371642964554e-07	7.33222688355619e-09	1.3611884634037064e-05	4.604286401525307e-07	7.331986792804336e-09	7.314882373158494e-06	4.6038678093333833e-07	7.331320213369953e-09	2.1930959391267616e-08	4.6040753637384904e-07	7.331650727873714e-09	1.361081534200081e-05	4.6039298389376013e-07	7.331419004815702e-09	2.1931250679804622e-08	4.6041379779640175e-07	7.331750450352025e-09	2.1932241604449115e-08	4.604346123241834e-07	7.332081906293381e-09	1.3611640400730296e-05	4.60421778002483e-07	7.3318775408162e-09	2.193261338977642e-08	4.604426392344229e-07	7.33220973991506e-09	2.204069999947731e-08	4.604635026017286e-07	7.332541973183192e-09	1.3612419180933297e-05	4.6044893252407534e-07	7.332309932575428e-09	1.3611802751793504e-05	4.604284823227665e-07	7.331984226908008e-09	2.1932916090573403e-08	4.6044903084506757e-07	7.3323114467519495e-09	1.3611605862755489e-05	4.604218893093685e-07	7.331879184173488e-09	2.1932598963229204e-08	4.604422126820099e-07	7.3322028189134616e-09	2.1933568092915525e-08	4.6046252884331277e-07	7.33252633685155e-09	1.3611848157965873e-05	4.604298637149179e-07	7.332006125223596e-09	2.204006860459555e-08	4.6044999552003504e-07	7.332326708404843e-09	7.315007143888074e-06	4.60397257501928e-07	7.3314868743834515e-09	1.3609735099860772e-05	4.6035792875979943e-07	7.330860558007082e-09	7.313496863434572e-06	4.6030182070254363e-07	7.32996705986139e-09	2.1926879014969762e-08	4.6032162049964333e-07	7.330282353721122e-09	7.312902058183545e-06	4.6026425167320213e-07	7.329368777393464e-09	2.1925088914847627e-08	4.602839517028173e-07	7.32968248248343e-09	7.312279564043089e-06	4.6022498275857374e-07	7.328743421141808e-09	1.3604275709904579e-05	4.6017257843711993e-07	7.327908871973082e-09	2.1920723308971625e-08	4.601919607225641e-07	7.328217519101816e-09	7.310749399800959e-06	4.601279420942451e-07	7.327198044663905e-09	2.202561983106456e-08	4.6014721999002913e-07	7.327505030835259e-09	2.202654375177968e-08	4.6016649021669845e-07	7.32781189297362e-09	1.360236494789707e-05	4.601068144617884e-07	7.3268615707242084e-09	1.3600589375466219e-05	4.6004587957034527e-07	7.325891217035535e-09	2.2021706303391898e-08	4.6006497216506326e-07	7.326195251647837e-09	2.1915614567798784e-08	4.60084058171659e-07	7.326499181168382e-09	1.3599969284256285e-05	4.600241271574817e-07	7.325544836958211e-09	2.1913677148882323e-08	4.600432593841753e-07	7.325849502059916e-09	2.1914587707386515e-08	4.6006238985436475e-07	7.326154140129155e-09	2.202250352057227e-08	4.6008152496835284e-07	7.326458852999591e-09	1.3600027365536801e-05	4.600256877692925e-07	7.325569725256093e-09	2.1913758087033614e-08	4.6004497990255214e-07	7.3258769382398965e-09	2.2021677665929167e-08	4.60064278765028e-07	7.326184259156015e-09	2.1915595704759982e-08	4.6008358171148104e-07	7.326491645827278e-09	2.1916515225394006e-08	4.601028946546231e-07	7.326799192408048e-09	2.2024450005130512e-08	4.601222234827339e-07	7.327106992655053e-09	2.1918356781851293e-08	4.6014156523849235e-07	7.3274149994094625e-09	2.1919279010393222e-08	4.6016092494791047e-07	7.327723292564141e-09	1.3602565249067053e-05	4.601114131640291e-07	7.326934892251297e-09	2.20248631715211e-08	4.6013094269250556e-07	7.3272458873224585e-09	2.2025798213211586e-08	4.60150480818431e-07	7.327557019426832e-09	1.36024051777799e-05	4.6010595255266035e-07	7.326847975561612e-09	2.1917589115763824e-08	4.601256464532315e-07	7.327161588559895e-09	7.309872641482031e-06	4.600692184021436e-07	7.3262630327013464e-09	1.3600251596941088e-05	4.600330312354005e-07	7.325686833292084e-09	2.191412096336882e-08	4.600530424037464e-07	7.326005499121348e-09	2.1915074477662e-08	4.60073068135911e-07	7.3263243974004705e-09	2.202303655650473e-08	4.6009311436652006e-07	7.326643622771219e-09	2.202399695308897e-08	4.601131802537475e-07	7.326963161651746e-09	7.3097683638943325e-06	4.6006272916836935e-07	7.326159804685716e-09	2.2022544427621048e-08	4.6008297958052603e-07	7.326482282668486e-09	2.1916505119671235e-08	4.601032470956263e-07	7.326805032462446e-09	2.191747173696868e-08	4.601235337083932e-07	7.3271280861004205e-09	1.3602322588719849e-05	4.6010365494174824e-07	7.32681160741456e-09	7.3097543607653115e-06	4.6006256225473556e-07	7.326157276369129e-09	7.309130542818317e-06	4.6002361910742454e-07	7.325537162509591e-09	1.3599730236005248e-05	4.600172645174317e-07	7.3254360120183795e-09	2.1913363684874755e-08	4.6003832548693557e-07	7.325771393566388e-09	2.1914366322761012e-08	4.6005939887872367e-07	7.326106974534059e-09	2.2022374656968505e-08	4.6008049433634526e-07	7.326442908361766e-09	2.1916375894449927e-08	4.601016092912728e-07	7.326779153566556e-09	7.3097885497745385e-06	4.6006665255209374e-07	7.326222520279906e-09	1.3601239522748062e-05	4.600697182258185e-07	7.326271374612975e-09	1.3601336149752293e-05	4.6007343943948357e-07	7.32633063615617e-09	2.202303261908383e-08	4.600948454399992e-07	7.32667151290104e-09	1.3602022899574616e-05	4.6009717532384867e-07	7.3267086085611735e-09	1.3602055157396879e-05	4.600987874416217e-07	7.326734274729467e-09	2.1917222525252054e-08	4.601201515905792e-07	7.327074485216067e-09	1.3602647374586002e-05	4.6011928675285916e-07	7.327060685405788e-09	2.191819168199048e-08	4.6014053415182395e-07	7.327399034319378e-09	2.1919203934522548e-08	4.601617796461931e-07	7.327737352443336e-09	1.360369801290873e-05	4.601551475542664e-07	7.3276316872360584e-09	2.19198922418011e-08	4.601761543422889e-07	7.327966201730204e-09	7.3108510186444275e-06	4.601369982189946e-07	7.327342634275122e-09	1.360259816038055e-05	4.601179541444838e-07	7.327039299293655e-09	2.2025131476786233e-08	4.601384946299428e-07	7.327366386942768e-09	2.1919090904284068e-08	4.601590196384521e-07	7.3276932294367385e-09	2.2027095257636542e-08	4.601795386291931e-07	7.328019976863362e-09	2.202807709111093e-08	4.60200050097916e-07	7.328346604894308e-09	2.1922021840496734e-08	4.602205517610905e-07	7.328673076981762e-09	1.36047809970394e-05	4.601911803353322e-07	7.328205282067931e-09	2.2028638038949585e-08	4.6021134800053615e-07	7.3285264334742485e-09	2.2029602771315797e-08	4.602315035906248e-07	7.328847393310976e-09	1.3604832383873463e-05	4.6019207143701483e-07	7.328219389952811e-09	2.192165059313754e-08	4.602118968245768e-07	7.328535092218394e-09	2.202963479508376e-08	4.602317159950357e-07	7.328850695499256e-09	1.3604599822423207e-05	4.601831993127575e-07	7.328078037538439e-09	2.202826847243309e-08	4.602027378078873e-07	7.328389172681181e-09	7.310956152686719e-06	4.6014034263739246e-07	7.327395545618829e-09	2.2026220950125796e-08	4.6015975091743124e-07	7.327704607586734e-09	1.3602240860585304e-05	4.6010221373265097e-07	7.326788332308683e-09	2.1917386420211127e-08	4.6012145505448805e-07	7.32709473552638e-09	2.202532232590494e-08	4.6014069319844395e-07	7.327401087141214e-09	1.3601594170449737e-05	4.6007993114380146e-07	7.326433471987399e-09	7.30894594081954e-06	4.600124853765612e-07	7.3253594392788375e-09	1.3597749463230306e-05	4.5994962394554864e-07	7.324358407392181e-09	2.2017101662306947e-08	4.5996868000701347e-07	7.324661862318783e-09	1.3596464578215479e-05	4.5990591589034984e-07	7.3236623858865044e-09	1.3594654437328182e-05	4.598442632379141e-07	7.322680620889433e-09	2.2012064498769196e-08	4.598633292017465e-07	7.32298423189817e-09	2.190601826662443e-08	4.598823887881578e-07	7.323287740746817e-09	1.359407581563148e-05	4.598242273001113e-07	7.322361593937982e-09	1.3592532292008791e-05	4.5977174924279526e-07	7.321525970237742e-09	2.190166731620821e-08	4.5979114725855913e-07	7.321834868422765e-09	1.3591770366628716e-05	4.597459235113909e-07	7.321114776782764e-09	7.303849184890487e-06	4.5968991071798367e-07	7.320222849885034e-09	2.1897774198396033e-08	4.597097212007032e-07	7.320538317766957e-09	1.3589687714966534e-05	4.596759648001138e-07	7.320000837743021e-09	1.3588885352015131e-05	4.596494940417498e-07	7.3195793757019925e-09	2.1895846839467448e-08	4.5966987054639066e-07	7.319903860939318e-09	2.200373270203614e-08	4.596902613118486e-07	7.320228571288691e-09	1.3589505227107722e-05	4.5967138000323515e-07	7.3199279596965905e-09	2.1896884016082625e-08	4.5969203563461533e-07	7.320256889966128e-09	2.20047883696133e-08	4.5971270498796424e-07	7.320586036465756e-09	2.189885436306361e-08	4.597333756871748e-07	7.320915202968907e-09	2.1899838749199678e-08	4.597540481656262e-07	7.321244397168845e-09	1.3591579294258112e-05	4.597426624915483e-07	7.321063140369112e-09	2.1900270287356408e-08	4.5976356222373305e-07	7.321395955587552e-09	1.3591986082913156e-05	4.597573386281589e-07	7.321296884371499e-09	1.3591861240800982e-05	4.5975386055224414e-07	7.321241516428948e-09	1.3591757661296963e-05	4.597507647834852e-07	7.3211922173381845e-09	1.3591602799336531e-05	4.597454940034936e-07	7.321108261886698e-09	1.3591335229816878e-05	4.597360154408376e-07	7.320957285586381e-09	2.1899934621881716e-08	4.597568769783424e-07	7.321289488652206e-09	7.304200586135386e-06	4.5971684106237203e-07	7.320651923089267e-09	1.3590291617646401e-05	4.5969976039790156e-07	7.320379891711898e-09	2.200513462531331e-08	4.5972037343945035e-07	7.320708137142313e-09	2.200612027439576e-08	4.597409921882061e-07	7.321036476650669e-09	1.3590898956302803e-05	4.597198562540453e-07	7.320699875345835e-09	2.20061008918335e-08	4.597403635182106e-07	7.321026439009808e-09	2.190015275625614e-08	4.597608783654965e-07	7.321353125105294e-09	1.3591372192868667e-05	4.5973566494779435e-07	7.320951583994615e-09	2.2006858463520153e-08	4.59756038416358e-07	7.321276018118256e-09	2.2007834617150982e-08	4.5977642353670226e-07	7.321600638607069e-09	1.3591677787747935e-05	4.597458374527384e-07	7.321113528395381e-09	1.359062735949361e-05	4.597101388066786e-07	7.3205450099605876e-09	1.3589468517358788e-05	4.596707789833859e-07	7.319918201769611e-09	1.3588243810844907e-05	4.5962914266653335e-07	7.319255151584432e-09	2.2001756870575026e-08	4.5964888854062286e-07	7.31956958677175e-09	7.302255369734674e-06	4.595921660978195e-07	7.3186663153341265e-09	2.1999986798307642e-08	4.5961185846487025e-07	7.318979897733859e-09	1.3586438702761517e-05	4.5956766813725776e-07	7.3182761919678795e-09	7.300950835837766e-06	4.5950961722662854e-07	7.31735177031544e-09	2.199604093417196e-08	4.595292603287169e-07	7.3176645724407685e-09	1.3583965636324511e-05	4.594835109870173e-07	7.316936044841239e-09	7.299614486416662e-06	4.5942486749023286e-07	7.316002190005706e-09	2.1991992164016234e-08	4.594445097675542e-07	7.316314982909917e-09	1.3581457310076293e-05	4.5939808625127395e-07	7.315575721310215e-09	1.3580154161442264e-05	4.593540585047311e-07	7.314874635890488e-09	1.3578971303261389e-05	4.5931453355908233e-07	7.314245267661379e-09	2.198671076058274e-08	4.59334418805815e-07	7.314561924699861e-09	2.1880826521282942e-08	4.59354288248331e-07	7.314878327719354e-09	1.3579093012877365e-05	4.593194240606691e-07	7.31432317588183e-09	2.1880105006287127e-08	4.593394281937227e-07	7.3146417244684835e-09	2.1881056695728998e-08	4.5935941617763425e-07	7.314960014408674e-09	1.3579287249584562e-05	4.593266446896374e-07	7.3144381689227575e-09	1.3578303593221866e-05	4.5929366048854004e-07	7.313912917981839e-09	2.1878868651421287e-08	4.593137016974418e-07	7.314232057979723e-09	1.357792069393615e-05	4.592806334606506e-07	7.3137054725236605e-09	7.29647671754427e-06	4.592292502526469e-07	7.312887238131772e-09	2.1875803626779195e-08	4.5924931976438684e-07	7.313206830672487e-09	1.357608060550379e-05	4.592181367135945e-07	7.3127102837645905e-09	1.3575232984797216e-05	4.5918957666845434e-07	7.312255508645859e-09	7.295076132615735e-06	4.591411477984321e-07	7.31148432424048e-09	2.1978400643072425e-08	4.5916144292967566e-07	7.31180751097097e-09	2.1872577797754924e-08	4.591817329026362e-07	7.312130613148726e-09	2.1980344506968594e-08	4.59202018454791e-07	7.312453643670109e-09	1.357478932858351e-05	4.5917512627426065e-07	7.312025402024593e-09	2.1873220823162305e-08	4.591953790724889e-07	7.3123479092713964e-09	1.3574555484878189e-05	4.5916748127044864e-07	7.311903645299621e-09	1.3573672538722736e-05	4.5913768786515145e-07	7.311429190483199e-09	1.3572750742694515e-05	4.591062413598939e-07	7.310928414325369e-09	2.1869937196309133e-08	4.591263153276579e-07	7.31124807816057e-09	2.197768054626539e-08	4.59146408274136e-07	7.311568047086679e-09	7.294341860085546e-06	4.5909522471539933e-07	7.310752976892801e-09	1.3571426904342407e-05	4.5906038557176074e-07	7.310198171178453e-09	1.3570374350276198e-05	4.590240406582208e-07	7.30961939743624e-09	2.197280407383667e-08	4.5904399479435734e-07	7.309937156032499e-09	1.3569920326573472e-05	4.590082687119244e-07	7.3093682506399295e-09	1.3568936764565511e-05	4.589750319958329e-07	7.3088390000707755e-09	1.3568011062346226e-05	4.5894402603214336e-07	7.308345268362804e-09	7.291173245704309e-06	4.588942002599873e-07	7.307551834080542e-09	2.196658835727112e-08	4.589143455005804e-07	7.3078726334815555e-09	2.186081400033356e-08	4.589345085081587e-07	7.308193719167023e-09	2.1968518196132244e-08	4.5895470647576373e-07	7.308515364109914e-09	1.3567412119982997e-05	4.589241494195235e-07	7.3080287496986706e-09	2.1861280934326078e-08	4.5894429072787866e-07	7.3083494884982e-09	2.186224151555923e-08	4.5896444934129675e-07	7.308670503371288e-09	2.186320336651432e-08	4.589846255696798e-07	7.308991798786207e-09	2.19709209386561e-08	4.5900481853039004e-07	7.309313359690602e-09	2.186513053345411e-08	4.5902501281474253e-07	7.30963493946645e-09	1.3569458233636557e-05	4.5899321499027783e-07	7.309128562077433e-09	1.356856964988133e-05	4.5896283769663425e-07	7.308644839542904e-09	1.3567759891995687e-05	4.589355518459153e-07	7.308210367617325e-09	1.356706492672821e-05	4.5891251146076615e-07	7.307843496715941e-09	2.1860728161499632e-08	4.5893294165470715e-07	7.308168831887242e-09	2.186170078240068e-08	4.589533649825685e-07	7.3084940564867565e-09	1.3567628460736106e-05	4.589322132312934e-07	7.30815724001599e-09	2.1968400381123153e-08	4.589526625694996e-07	7.308482876420406e-09	2.18626301102854e-08	4.5897309314286427e-07	7.308808214362113e-09	2.197035296530723e-08	4.589935088244053e-07	7.309133314668658e-09	2.186457133467944e-08	4.59013901737443e-07	7.309458052057773e-09	2.1865539598488712e-08	4.590342776601496e-07	7.309782519573885e-09	2.1973272445774843e-08	4.590546491746963e-07	7.310106919185545e-09	1.3570593619654575e-05	4.5903312992469604e-07	7.309764254480769e-09	2.1973223984198094e-08	4.590535484486329e-07	7.3100894012442436e-09	1.3570506133567471e-05	4.5903106537259116e-07	7.3097313837054404e-09	2.1973121360548607e-08	4.590515397525791e-07	7.310057427581406e-09	2.186733494484942e-08	4.590720026676182e-07	7.310383282182117e-09	7.29322536115734e-06	4.590263990044461e-07	7.309657072694649e-09	1.3569602583239584e-05	4.590004452978567e-07	7.3092437345032885e-09	2.186489160285136e-08	4.590206849995422e-07	7.3095660332387255e-09	1.356927342283934e-05	4.589888401211059e-07	7.309058887286829e-09	2.186434102409282e-08	4.590088884768158e-07	7.309378136915231e-09	7.292137523233046e-06	4.589568719801881e-07	7.308549809776411e-09	2.1969569348552303e-08	4.589768961555778e-07	7.308868676776072e-09	2.197052785739112e-08	4.589968942029956e-07	7.309187124631655e-09	7.291951202245206e-06	4.589451826517802e-07	7.308363679080509e-09	1.3567085468516483e-05	4.5891474511440173e-07	7.3078789866690095e-09	1.3565994775910176e-05	4.5887724837701803e-07	7.307281808345633e-09	7.28997480560049e-06	4.58819803354024e-07	7.306366988752448e-09	2.196300919491009e-08	4.5883937491275837e-07	7.306678645732684e-09	1.356344997476232e-05	4.587902242005047e-07	7.305895930664782e-09	7.288564236981298e-06	4.5873002447533796e-07	7.30493729902699e-09	2.1958720952359805e-08	4.587494900998218e-07	7.305247272410097e-09	2.1959651520436873e-08	4.5876895568937147e-07	7.305557247443939e-09	2.1853878602925913e-08	4.5878842801934794e-07	7.305867332079492e-09	2.1961515195557222e-08	4.588079223543141e-07	7.306177769343003e-09	7.288871118477824e-06	4.5874874976909683e-07	7.305235501809541e-09	7.287937168512457e-06	4.586897695655468e-07	7.304296296823352e-09	1.3559160764695669e-05	4.586441332155195e-07	7.3035695764147974e-09	2.1954620683557443e-08	4.5866375499480316e-07	7.303882042290423e-09	7.286595754852729e-06	4.5860532006186e-07	7.30295150420347e-09	2.1952762908397614e-08	4.586249373561082e-07	7.303263899339444e-09	2.184703272644537e-08	4.586445729737193e-07	7.303576586855254e-09	1.35577984130527e-05	4.585981697044127e-07	7.302837640675628e-09	1.3556521042431687e-05	4.5855532248831505e-07	7.302155359303572e-09	2.19503654549452e-08	4.585750492332152e-07	7.3024694945163755e-09	1.3555981818699031e-05	4.5853752479206315e-07	7.301871983745371e-09	1.355496615209061e-05	4.58503456788622e-07	7.30132950012879e-09	2.194787813082802e-08	4.585234532555465e-07	7.301647931365985e-09	1.3554599025611279e-05	4.5849110301493933e-07	7.301132786875452e-09	1.355367706508852e-05	4.5845971956015774e-07	7.300633036480615e-09	2.1945786068089767e-08	4.584797895345803e-07	7.300952636695963e-09	2.194674611020937e-08	4.5849987475186615e-07	7.3012724823586044e-09	2.1947707994193502e-08	4.585199860056242e-07	7.301592745121152e-09	2.1842026175969017e-08	4.58540125851515e-07	7.301913464465878e-09	7.284746508011858e-06	4.584899796469905e-07	7.301114923676734e-09	1.3553771151422384e-05	4.584626115691085e-07	7.300679131654735e-09	7.283565808801902e-06	4.584154814182917e-07	7.299928640907367e-09	2.1837053636163323e-08	4.584358281140654e-07	7.300252650735678e-09	2.1838023843199297e-08	4.584561932114611e-07	7.300576953997322e-09	1.3552930644146534e-05	4.584347007171802e-07	7.30023473126785e-09	7.283161433275333e-06	4.583909495339626e-07	7.299538041270223e-09	1.355104479122648e-05	4.5837173771819505e-07	7.299232099270144e-09	2.1941569795821058e-08	4.5839226376564914e-07	7.29955896280251e-09	2.1835936449342747e-08	4.5841278581901207e-07	7.299885760907145e-09	2.194353549571545e-08	4.584333017365922e-07	7.3002124593506125e-09	1.3552233490893895e-05	4.584125082179146e-07	7.299881326812494e-09	1.3551618498188108e-05	4.583921294923067e-07	7.2995568123929525e-09	7.2824506328329025e-06	4.5834805926757323e-07	7.298855029217705e-09	7.2817496805805935e-06	4.583040342626626e-07	7.2981539599530645e-09	2.1831718884092825e-08	4.583244952300295e-07	7.298479784578124e-09	2.1939294397666507e-08	4.5834494508706906e-07	7.29880542989336e-09	2.1940272531613e-08	4.583653692296926e-07	7.2991306630833685e-09	2.1834637827283927e-08	4.5838575675748725e-07	7.299455311428702e-09	2.1942220417167452e-08	4.584061135486623e-07	7.299779470308007e-09	2.183657083785045e-08	4.5842644296115933e-07	7.3001031954943065e-09	7.283004574761923e-06	4.583825759861384e-07	7.299404639783931e-09	1.3550532609439104e-05	4.5835485734160406e-07	7.298963200250213e-09	1.3549583420367068e-05	4.5832195816972327e-07	7.2984392770254585e-09	2.1939184096177214e-08	4.5834196949610864e-07	7.2987579412880464e-09	2.1940142595150047e-08	4.583619674543756e-07	7.299076390671555e-09	1.354979822968055e-05	4.5832851373634677e-07	7.2985436604728426e-09	7.281361956992079e-06	4.582765819340881e-07	7.297716676661279e-09	2.1937020910087727e-08	4.5829650945654283e-07	7.298034004201925e-09	1.3547764815113977e-05	4.5825886052099374e-07	7.297434454992356e-09	7.280222282629157e-06	4.582044217092657e-07	7.296567554621797e-09	2.1826998919338906e-08	4.582242529102657e-07	7.296883350624837e-09	2.182794343303602e-08	4.5824407803734275e-07	7.297199049546617e-09	1.3546188438738618e-05	4.582056520529003e-07	7.296587148639436e-09	2.18270579113925e-08	4.582255041071181e-07	7.2969032800324e-09	2.182800493885882e-08	4.58245357973376e-07	7.297219438424304e-09	2.182895130271519e-08	4.5826520758848923e-07	7.29753552770016e-09	2.193648391926559e-08	4.582850523996607e-07	7.297851539653427e-09	1.3547377053726143e-05	4.5824608633569626e-07	7.2972310287516714e-09	1.3546196835639046e-05	4.5820622010674317e-07	7.296596179442662e-09	1.3545020246059339e-05	4.5816653673048435e-07	7.295964254092624e-09	2.1931753124366908e-08	4.5818632811913627e-07	7.296279416602438e-09	2.182613116647904e-08	4.5820611768162395e-07	7.2965945508845494e-09	2.1827073448050228e-08	4.5822591316265303e-07	7.296909780525697e-09	2.182801645027468e-08	4.582457191455004e-07	7.2972251784644724e-09	2.1935543016168524e-08	4.58265541664696e-07	7.297540840435182e-09	2.1936492936834778e-08	4.5828537824922136e-07	7.297856726485752e-09	2.1830852051543055e-08	4.5830522333185704e-07	7.298172747237251e-09	2.183179872790376e-08	4.58325074264518e-07	7.298488859804276e-09	2.1939346387852095e-08	4.583449258421417e-07	7.298804980701001e-09	1.3549187263924003e-05	4.583078394804622e-07	7.2982144247699275e-09	7.281013455384802e-06	4.5825521033870107e-07	7.297376353921585e-09	2.193599601778779e-08	4.582751669919738e-07	7.297694148675033e-09	2.183036128051935e-08	4.582951249081086e-07	7.2980119645878784e-09	2.193790562038082e-08	4.583150961716854e-07	7.298329994453588e-09	7.281145938101296e-06	4.582638383243684e-07	7.297513760459735e-09	7.280325439858881e-06	4.582119768995491e-07	7.2966878963920405e-09	2.193392585548647e-08	4.582319568702708e-07	7.297006065287767e-09	3.13096298289865e-06	685.9090625705112	687.5463694030608	9551.903810981963
332	101.02236615875223	2577.4931119663825	1.5112410014724316	0.19883149781938794	0.3938515397330168	0.0004116361687058098	0.00010533588510138734	0.0002086359155689491	0.4057513206814938	0.0008400337892887894	0.0	0.2649291224135883	9999.3281655513	0.031018831288380493	0.0	4.266056088484744	0.0003919151564795442	2.4701669886439572	0.0	1.077386228249989e-05	0.0	0.0399440331740372	24.766785822013016	10.48765570130004	0.0017391166576066592	0.002233276874717793	111.16242078448735	2344.2637946480054	0.0	0.8134175406353689	98.02938998691613	0.0	0.002753947323855654	0.0	4.034989430872804	0.00033373506081043225	0.0013395422428294018	4.24156434720023	0.0	0.20614919079378863	0.022881693102636703	0.7437591550285939	0.08255214085240822	4.427918938479277	0.005193179788810218	0.11154570192796415	0.0	2.015437982481226e-05	0.0	0.25990169202074037	0.0	2.140096332529893	3.1279511260102774e-08	0.0011899068552459983	0.0018323258936937589	6.90269476979795e-07	0.0	0.05691259670256709	3.2715203109232335e-05	1.0824571723744073e-05	2.0940503436824905e-05	21444.20833134999	30.586615131853346	0.0025776322176656865	0.0	0.03594592082621809	0.10337698151640613	0.018099465440823703	0.08255449071316152	0.0	0.1823311871711693	0.0	1.6325389602951488e-06	0.0	0.6412303727944554	2.5834028625068438e-05	15.997137225716196	0.0	1.1769712959790697e-08	0.0	1.2736880090127352e-05	0.0001290259395562975	2.214456811007944e-09	3.6160554175176417e-06	8.817522431996099e-08	2.1837755649209958e-10	0.16390556675862614	0.005142068753868008	2.1516354679033967e-10	1.9516064031160954e-11	4.716912211955603e-14	5.85124361379822e-05	4.6031253082100126e-08	9.103255601694396e-08	5.57665391481364e-12	0.22574781482174863	0.0	1.0260044754454248e-06	0.0002031780489895237	6.553822738773406e-05	1.0113753293070494e-08	5.05687455847206e-09	0.00011153229732490182	5.019049911014447e-10	1.0038095469250442e-07	3.237954900548279e-08	0.312384047067338	0.00015432201926443353	0.4322312406558481	13.547375443238415	0.0	0.0	2.04641187476965e-07	0.0	6.252873349932349e-08	3.489422876324257	0.0	169.91126359475408	77.49007554416164	0.00016576507289948222	3.4021308197152517e-05	0.0	2.366435147164347e-08	3.313464190485696e-08	6.24385136455428e-08	9.971506579923317e-07	1.1125465721099086e-11	0.0	0.0004020420349196823	2.38543917473803e-06	2.5645701665652185e-11	4.536468125738562e-09	0.4393260229123276	1.2445800092753333e-07	4.644221522769174e-12	4.565233449392957e-06	3.706424452690452e-05	1.870123233537649e-09	4.0503556178307976e-07	0.0	1.6771846155181887e-06	3.1279511260102774e-08	2.0442622361265257e-07	3.127949913964566e-08	6.06578170995649e-11	2.4068315466102867e-08	9.465979149477521e-07	2.6355793202415988e-09	0.001402382060347523	0.05520721426543658	0.0001537785285218027	2.080967305408983e-10	3.0200838884701533e-13	5.006529757565425e-07	9.564039007012978e-07	2.86452753257759e-10	1.8701398852484732e-10	6.226605673329945e-08	8.886958601661504e-11	6.236417685316866e-08	5.209806341667982e-06	3.193749708731348e-05	2.8188259450226618e-05	4.9215197537629276e-11	1.553842228495731e-11	8.304248290500002e-12	5.1103106442294623e-11	96.39197151123778	73.06058536497159	0.00036088081236396814	1.3278402229494225e-07	6.143993861863335e-07	0.0	0.0014799343643497156	4.936504344585975e-06	0.8979997199775767	1.3673189501513844e-07	4.2277846012478866e-07	2.2447682645351693e-11	1.813967469959289e-10	5.407983790620764e-08	7.562640641216756e-13	2.5252830333819874e-05	0.00012790134767908895	1.3184884220349771e-08	1.2393680207935598	0.0	9.718908651253287e-06	0.0	0.0	0.0	0.0	0.0	2.1844556542140396	1.0441637691955414e-07	2.437516341130649e-12	3.1141706257480766e-11	9.197449000819806e-09	2.529168895406291e-13	6.247534377786881e-06	5.4568927061852005e-05	1.3237620490025455e-09	1.1557575712897556	0.0	4.9147939757708565e-06	0.0	0.0	0.0	0.0	0.0	2.3612491344679296	204.91285559160386	2.756809572741555	0.0003025359014044474	8.639237187300971e-08	5.165908285164935e-07	0.0	0.0026374480033861682	8.797536718164843e-06	0.02692773079446452	2.4366141031200393e-07	2.741136328975971e-07	4.0842499055670286e-10	6.995363291690102e-09	2.0855271782714875e-06	2.916394738085573e-11	1.6386630218073717e-05	0.00010364823373826405	2.391807181300214e-07	1.2003114281451628	0.0	0.0002103135742478351	0.0	0.0	0.0	0.0	0.0	2.266785786159422	68.65948246031911	121.10015450836896	0.0003620240650143049	1.0230936436594224e-07	6.158796798086609e-07	0.0	0.001057488777221995	3.5273845981263173e-06	1.4984355588899207	9.770207095860798e-08	3.237278473938801e-07	1.0341302870705338e-11	5.956923568481759e-11	1.7759391654856857e-08	2.4834917708859124e-13	1.9365320221601197e-05	0.00012087203488609231	6.078700754037462e-09	1.1696492364357505	0.0	4.4665304329352775e-06	0.0	1.0113753293070507e-08	5.056874558472048e-09	5.056874558472048e-09	1.0113747028882228e-08	2.145594892778615	103.09746224749387	11.323818142334815	0.0009048059999851867	1.9650955844963321e-07	1.5407133541820203e-06	0.0	0.003968635575123305	1.3237875639888996e-05	0.34473916494205964	3.6666138115316077e-07	6.286682820805691e-07	2.1779159208824866e-10	1.8820301411076517e-09	5.610898836877882e-07	7.846379645509002e-12	3.750806925873094e-05	0.00033322388904501665	1.2789866633632608e-07	1.2930883716766015	0.0	3.7602532711007546e-05	0.0	0.0	0.0	0.0	0.0	2.0704663808862604	220.1144226463613	23.504954711561172	0.00014828435807319706	4.9322511278858536e-08	2.533053990368897e-07	0.0	0.001388614339640076	4.631896117840273e-06	0.11839882515678778	1.2829418361061178e-07	1.560626300556941e-07	2.5949252950278978e-11	4.772235292129725e-10	1.422746093284992e-07	1.9896235356493096e-12	9.33568459329515e-06	4.956361035746984e-05	1.5190016917594876e-08	1.1693680824146326	0.0	2.7250956642977564e-05	0.0	0.0	0.0	0.0	0.0	2.3324945609150443	129.32083740695492	76.83980518975018	0.0002550562722288531	9.339446065600058e-08	4.3462300626441664e-07	0.0	0.0014032734817279388	4.680792743876486e-06	0.6682302636096423	1.2964918460104418e-07	2.964862963157891e-07	1.497542141821933e-11	1.6220849955374018e-10	4.8359229526634476e-08	6.76270219886967e-13	1.772184575404064e-05	8.799251947630894e-05	8.788032243728356e-09	1.2061999182047347	0.0	9.165716665944321e-06	0.0	0.0	0.0	0.0	0.0	2.254557741432418	134.5336868918449	24.68435460746957	0.0004051759456580249	1.4839308230680283e-07	6.90529146623389e-07	0.0	0.0023190627110886717	7.735521415884893e-06	0.33709286568927005	2.1425824147688385e-07	4.730244187456108e-07	7.517543473193588e-11	8.469760479614538e-10	2.525090094332126e-07	3.531154805676559e-12	2.824623922916298e-05	0.0001450901447603952	4.4108926346474795e-08	1.2523896436516522	0.0	2.8959722013531395e-05	0.0	0.0	0.0	0.0	0.0	2.15673437727718	188.77919972503335	37.873167263151736	0.0001849094711513117	6.411354280405647e-08	3.1560109868276796e-07	0.0	0.0014850842793422774	4.953683332508945e-06	0.23824959715580452	1.372074144085919e-07	2.03088485664544e-07	2.090282157317725e-11	3.2997361343081503e-10	9.837501825235297e-08	1.3757135646426252e-12	1.2145541990331697e-05	6.247888408798681e-05	1.2246455181852023e-08	1.1817656963088867	0.0	1.7618464360769536e-05	0.0	0.0	0.0	0.0	0.0	2.3063276736634086	140.33009913226525	1.8432009180987048	0.001020568078458767	1.6840988663467162e-07	1.739597939427137e-06	0.0	0.006092991352119484	2.032392980241619e-05	0.06245777007202468	5.629079173586343e-07	5.376354983772248e-07	1.1613111931083478e-09	1.3645666163748652e-08	4.068182933782811e-06	5.6889290246597754e-11	3.209295968446254e-05	0.00036848072249739	6.812871004446803e-07	1.2692551090229294	0.0	0.00017758273476652786	0.0	0.0	0.0	0.0	0.0	2.12066058738845	169.73264647432188	47.559957972377305	0.00020894694164428943	7.579124421804938e-08	3.56443283068353e-07	0.0	0.0015088261576695415	5.032877148905393e-06	0.33819071080692853	1.3940104514809013e-07	2.402886660265156e-07	1.967363987590513e-11	2.7938063556194764e-10	8.329174410453306e-08	1.164781902755763e-12	1.4367263046193436e-05	7.12089054677068e-05	1.1532316613803615e-08	1.1915209284209254	0.0	1.4682358279659554e-05	0.0	0.0	0.0	0.0	0.0	2.2856823601297456	121.95411183082652	4.533952123774158	0.001010216489581565	1.7748502126145528e-07	1.7210916724321278e-06	0.0	0.005241416391563027	1.7483394515672015e-05	0.15332522180708572	4.842480440383414e-07	5.669992292855909e-07	4.935200708720732e-10	5.0421388978165875e-09	1.5032132539892038e-06	2.1021146708681598e-11	3.384018011752125e-05	0.00036707347184782783	2.8967106560739327e-07	1.2770529569667655	0.0	7.627822903160491e-05	0.0	0.0	0.0	0.0	0.0	2.104400413844768	193.77662268473492	22.90951039787499	0.0002044461389318494	8.042366307384032e-08	3.4899343523948996e-07	0.0	0.001685458631632927	5.622056987994667e-06	0.15801819306493067	1.557193744048166e-07	2.5506233097004023e-07	4.37565534248333e-11	7.089332631996761e-10	2.1135423627020294e-07	2.955651664533781e-12	1.524935746645003e-05	6.995280899742742e-05	2.5632397142495266e-08	1.195341207205458	0.0	3.335243234647317e-05	0.0	0.0	0.0	0.0	0.0	2.2775247576637674	254.33669845376306	32.62420896633864	9.6626488544316e-05	1.0787739205519513e-08	1.6521470312707881e-07	0.0	0.0010455457254337453	3.4875481950198092e-06	0.10882074400571974	9.65986209233049e-08	3.4035390169203294e-08	4.0188234315680584e-12	8.532000499394283e-11	2.543644240508779e-08	3.5571499389966563e-13	2.0374142018072236e-06	3.1224304913491894e-05	2.3503167569594113e-09	1.1371777943304358	0.0	6.470693025588928e-06	0.0	0.0	0.0	0.0	0.0	2.4004757289132552	110.28942505357266	25.463110997567803	0.0005302699842715609	1.5822911913428372e-07	9.031264398438728e-07	0.0	0.002488105035038495	8.29938269161024e-06	0.4567503000514969	2.2987645427116195e-07	5.047579899407386e-07	7.741708272622566e-11	7.155216062069229e-10	2.1331853213778042e-07	2.983095119720371e-12	3.013576601035782e-05	0.00019083422144103816	4.545440993009932e-08	1.2608623740770772	0.0	2.280272698990896e-05	0.0	0.0	0.0	0.0	0.0	2.138965191102948	249.89092914157715	27.73086115716092	0.00010367340932904206	2.1425175111968496e-08	1.7724234974963683e-07	0.0	0.001102187996360836	3.676485538559716e-06	0.09875213160822907	1.0183161348525867e-07	6.765016991904658e-08	9.441435978316076e-12	1.9696276275916855e-10	5.872048471975442e-08	8.211732673502829e-13	4.048877787939467e-06	3.384902322606321e-05	5.522277559589108e-09	1.1460084922858649	0.0	1.417004553933637e-05	0.0	0.0	0.0	0.0	0.0	2.381781315510329	132.15589577136328	54.740945998899356	0.0002891613935482756	1.1552912034733958e-07	4.927771331158013e-07	0.0	0.0016257907662624216	5.423026780039326e-06	0.537955077162844	1.502074661825798e-07	3.673627037735138e-07	2.6122505350921718e-11	2.8913039224165004e-10	8.619845906980033e-08	1.2054251266891378e-12	2.1949619903203513e-05	0.0001013703107355906	1.5328288568639008e-08	1.2247959583097514	0.0	1.410147527131584e-05	0.0	0.0	0.0	0.0	0.0	2.215232277923761	113.95228931569324	31.547911317841972	0.0004559110660199405	1.4905681514754777e-07	7.765599666256873e-07	0.0	0.0022102478855852616	7.3725557792782505e-06	0.4871330928163668	2.0420534031564075e-07	4.7517219214237596e-07	5.876693213469313e-11	5.611315002737141e-10	1.6729018803191576e-07	2.33942684856726e-12	2.8374034764956928e-05	0.00016319423458262597	3.4500755971760154e-08	1.2531482142151902	0.0	2.013060891644653e-05	0.0	0.0	0.0	0.0	0.0	2.1553401007082633	57.85229260970222	124.17510838320865	0.00040008338406686384	1.0349046981808957e-07	6.804258998907262e-07	0.0	0.0009847112279581093	3.2846260199365257e-06	1.6984524265744825	9.097811651915386e-08	3.287903770680453e-07	1.0227441650435258e-11	4.965487767798659e-11	1.4803624537567548e-08	2.070144216011101e-13	1.964912168283767e-05	0.00013862050449796293	6.013557701487793e-09	1.2148534238321578	0.0	3.998282207093619e-06	0.0	0.0	0.0	0.0	0.0	2.2364170664567506	26.585525727140965	197.721312244363	0.00044284952370522154	6.471729162217617e-08	7.525157562892939e-07	0.0	0.00050088639527828	1.6707683936904752e-06	2.998892363800458	4.627725408325036e-08	2.0500953117749435e-07	3.99735576952795e-12	8.926092961168543e-12	2.661141588125186e-09	3.721258575893383e-14	1.226030533331312e-05	0.00014889566070880122	2.3523977616378327e-09	1.1822341148776883	0.0	1.412941334584021e-06	0.0	0.0	0.0	0.0	0.0	2.3052254964419197	8.933197943117347e-06	6.252891521982304e-08	2.4049573431715645e-07	6.253240989446444e-08	0.013840600957311584	1.2456683397374852e-05	4.018129139399153e-06	0.0	0.0	0.0	0.0	6.228344114015997e-08	2.1159276939447263e-07	0.0	8.898157133803331e-06	6.22836491286955e-08	2.3955240375101555e-07	6.228712409229375e-08	6.228346529346876e-08	4.001262570970714e-06	0.013782505954343997	1.2404393579315127e-05	0.0	0.0	0.0	6.202199187705577e-08	2.0016263984331715e-07	0.0	8.86080289145189e-06	6.202219412706479e-08	2.385468082556287e-07	6.202564422297021e-08	6.20220158575525e-08	3.983398877662555e-06	0.013720974788896384	1.2349012494760396e-05	0.0	0.0	0.0	6.174508627251687e-08	2.046738383239089e-07	0.0	8.821241302973392e-06	6.17452889949855e-08	2.3748178921596498e-07	6.174871292170787e-08	6.174511007124522e-08	3.964624649771302e-06	0.01365630718346683	1.2290808759151271e-05	0.0	0.0	0.0	6.145406741301362e-08	2.1219691432657073e-07	0.0	8.779663731202153e-06	6.145427191762553e-08	2.3636249346249256e-07	6.145766973783495e-08	6.14540910302849e-08	3.945019524143952e-06	0.013588777449542608	1.2230029247394984e-05	0.0	0.0	0.0	6.115016967311599e-08	2.0614988667505706e-07	0.0	8.736245564815922e-06	6.115037062935585e-08	2.351936430503708e-07	6.115374239199632e-08	6.115019310927208e-08	3.92465840425902e-06	0.0135186435931687	1.2166906163143921e-05	0.0	0.0	0.0	6.083455407123069e-08	2.0508588023435028e-07	0.0	8.691153708233807e-06	6.083475344027718e-08	2.3397973147942066e-07	6.083809921527233e-08	6.083457732675522e-08	3.90361298396627e-06	0.01344615257025935	1.210166176124822e-05	0.0	0.0	0.0	6.050833188180199e-08	1.9187145972101221e-07	0.0	8.644545970342797e-06	6.050852498513603e-08	2.3272500734408314e-07	6.051184487006436e-08	6.050835495737784e-08	3.881950992662767e-06	0.013371537680562175	1.2034506006432771e-05	0.0	0.0	0.0	6.017255292863628e-08	2.004967306843056e-07	0.0	8.596574154388198e-06	6.017274785981895e-08	2.3143355755089396e-07	6.017604197927773e-08	6.01725758251219e-08	3.8597376396262796e-06	0.013295023542980695	1.1965641051000545e-05	0.0	0.0	0.0	5.982822797342472e-08	2.032517803791004e-07	0.0	8.547381297841357e-06	5.982842330217312e-08	2.3010923301399064e-07	5.983169180538233e-08	5.982825069185986e-08	3.8370342726666984e-06	0.013216821475364812	1.1895257076354425e-05	0.0	0.0	0.0	5.9476307923339384e-08	2.0050694831306082e-07	0.0	8.497103080237683e-06	5.9476501046284236e-08	2.2875568655616793e-07	5.9479744105284864e-08	5.9476330464920875e-08	3.8138990199445366e-06	0.013137131705268857	1.1823534282722367e-05	0.0	0.0	0.0	5.911769377966962e-08	1.9347765924607354e-07	0.0	8.445868371860224e-06	5.911788316307673e-08	2.273763876804177e-07	5.912110097111459e-08	5.911771614574095e-08	3.7903870388597625e-06	0.013056144227256494	1.1750643660746379e-05	0.0	0.0	0.0	5.875324049575914e-08	1.9959977142176574e-07	0.0	8.393800256952353e-06	5.875343122235995e-08	2.259746501162363e-07	5.8756623992713817e-08	5.8753262687799304e-08	3.7665509856273334e-06	0.012974040420362364	1.1676748447236158e-05	0.0	0.0	0.0	5.838376425578368e-08	1.9365684947379532e-07	0.0	8.341013948113501e-06	5.8383951695051906e-08	2.2455357567438342e-07	5.838711965840043e-08	5.838378627539941e-08	3.7424400140446095e-06	0.012890989599370848	1.1602001021139213e-05	0.0	0.0	0.0	5.8010026954589545e-08	2.0030485885367594e-07	0.0	8.287619630671193e-06	5.801021586205566e-08	2.231161308194308e-07	5.801335926557976e-08	5.801004880349538e-08	3.718101120583478e-06	0.01280715364797206	1.1526547073579849e-05	0.0	0.0	0.0	5.763275704790083e-08	1.9116578472611938e-07	0.0	8.233719854637727e-06	5.763294155967875e-08	2.2166507645988183e-07	5.763606066443675e-08	5.76327787279148e-08	3.6935779011350796e-06	0.012722682736390515	1.145052175352082e-05	0.0	0.0	0.0	5.725263028061715e-08	1.9301046783645724e-07	0.0	8.1794125765634e-06	5.725281447075332e-08	2.2020304983704934e-07	5.7255909550913327e-08	5.725265179364258e-08	3.668911987883856e-06	0.012637720270685467	1.1374054122340768e-05	0.0	0.0	0.0	5.687029195971149e-08	1.8179804812390656e-07	0.0	8.124788720390201e-06	5.687047105216695e-08	2.1873249886175037e-07	5.6873542392678595e-08	5.6870313307731864e-08	3.6441418913231287e-06	0.012552398904090104	1.1297263563859214e-05	0.0	0.0	0.0	5.6486339004346304e-08	1.9504366184769734e-07	0.0	8.069935546110296e-06	5.6486522113424105e-08	2.172557728010251e-07	5.6489570009750276e-08	5.648636018940908e-08	3.619304590967475e-06	0.01246684601620579	1.1220264715841011e-05	0.0	0.0	0.0	5.6101344603409593e-08	1.754744689648161e-07	0.0	8.01493188048874e-06	5.61015194347287e-08	2.157749938862388e-07	5.6104544189535095e-08	5.610136562762633e-08	3.5944332712908507e-06	0.012381175914470792	1.114316045096609e-05	0.0	0.0	0.0	5.5715823120341254e-08	1.8622218240605138e-07	0.0	7.959854602969945e-06	5.571600116424925e-08	2.1429223191782525e-07	5.5719003088198035e-08	5.571584398586423e-08	3.5695603993427465e-06	0.01229550043497174	1.1066051418034563e-05	0.0	0.0	0.0	5.533027779918856e-08	1.7856656239255097e-07	0.0	7.904772959775542e-06	5.533045202047376e-08	2.128093511975245e-07	5.5333431429326284e-08	5.533029850821687e-08	3.544715015781846e-06	0.012209919611451781	1.0989027643632439e-05	0.0	0.0	0.0	5.494515877290947e-08	1.7247369577897035e-07	0.0	7.849752361948575e-06	5.494532987609253e-08	2.113281127740212e-07	5.494828709025517e-08	5.494517932766938e-08	3.5199245431980564e-06	0.012124527904048088	1.0912174138287765e-05	0.0	0.0	0.0	5.456089109416959e-08	1.8393605639713294e-07	0.0	7.794854378985686e-06	5.456106571349163e-08	2.0985017427176434e-07	5.456400105748863e-08	5.4560911496912655e-08	3.495214773979581e-06	0.012039414157508987	1.083557085884417e-05	0.0	0.0	0.0	5.417787454720873e-08	1.700651786393948e-07	0.0	7.740133810564136e-06	5.4178043128729474e-08	2.0837701106016938e-07	5.418095692877705e-08	5.4177894800208115e-08	3.4706084767387636e-06	0.011954656801048156	1.0759288388106352e-05	0.0	0.0	0.0	5.3796462046054335e-08	1.8575569023234212e-07	0.0	7.685644036526946e-06	5.37966357780721e-08	2.069100602786454e-07	5.3799528363043894e-08	5.379648215158901e-08	3.4461279348139582e-06	0.0118703325921842	1.0683395804685608e-05	0.0	0.0	0.0	5.341699898377771e-08	1.7482068498393046e-07	0.0	7.631431367333958e-06	5.341716783478977e-08	2.0545056874746626e-07	5.3420039533505654e-08	5.3417018944139624e-08	3.421792254742106e-06	0.01178650734581599	1.0607952338731184e-05	0.0	0.0	0.0	5.3039781511118914e-08	1.8314292139840755e-07	0.0	7.577540581901834e-06	5.303995275054984e-08	2.0399974204994603e-07	5.3042803892584454e-08	5.303980132859433e-08	3.397619996009565e-06	0.011703244992366569	1.0533015524668565e-05	0.0	0.0	0.0	5.26650973002062e-08	1.7235989587652352e-07	0.0	7.524010712360732e-06	5.266526375145279e-08	2.0255863105573677e-07	5.2668094665182904e-08	5.2665116977081654e-08	3.373627159525376e-06	0.01162060064911453	1.0458634965062253e-05	0.0	0.0	0.0	5.2293194363849745e-08	1.8056500445920665e-07	0.0	7.470879238017629e-06	5.229336319315284e-08	2.0112824482506013e-07	5.229617420644598e-08	5.229321390239969e-08	3.3498291776271207e-06	0.01153862747474388	1.038485850001908e-05	0.0	0.0	0.0	5.1924311902575616e-08	1.7223107538396666e-07	0.0	7.418178425773422e-06	5.192447694616478e-08	1.9970945209072165e-07	5.19272683846655e-08	5.1924331305067656e-08	3.326239166957996e-06	0.011457370651411615	1.0311726790754746e-05	0.0	0.0	0.0	5.1558653222444594e-08	1.5989860952002463e-07	0.0	7.3659379755502e-06	5.1558812912237787e-08	1.9830305247489895e-07	5.1561585099279036e-08	5.155867249112724e-08	3.302869180016073e-06	0.011376871695696103	1.0239277199634191e-05	0.0	0.0	0.0	5.1196405135261716e-08	1.6970685203298986e-07	0.0	7.314185983473447e-06	5.1196567766058645e-08	1.9690980241874114e-07	5.1199321023153315e-08	5.1196424272363563e-08	3.2797306576815014e-06	0.011297170017326923	1.0167545193086444e-05	0.0	0.0	0.0	5.083774497315751e-08	1.603364793418232e-07	0.0	7.262945590106738e-06	5.083790349509294e-08	1.9553032495105808e-07	5.084063814020818e-08	5.083776398089374e-08	3.256832829108272e-06	0.011218297407639341	1.0096559380948034e-05	0.0	0.0	0.0	5.048281578528697e-08	1.7431388506869383e-07	0.0	7.212239486784657e-06	5.048297894112655e-08	1.9416523100186163e-07	5.0485695289768295e-08	5.048283466584533e-08	3.234184846330656e-06	0.011140285392205079	1.0026348134149665e-05	0.0	0.0	0.0	5.013175942628616e-08	1.6755824665600848e-07	0.0	7.162085579982012e-06	5.0131919453657194e-08	1.9281500268471608e-07	5.013461781712884e-08	5.0131778181834764e-08	3.2117937177360435e-06	0.011063158112711587	9.956933178071306e-06	0.0	0.0	0.0	4.9784684523022004e-08	1.691312924413096e-07	0.0	7.112500942769009e-06	4.978484454763417e-08	1.9148009967259308e-07	4.9787525233756384e-08	4.978470315569872e-08	3.1896661794443877e-06	0.010986938772910433	9.888335394174282e-06	0.0	0.0	0.0	4.94416954827776e-08	1.6389030635855153e-07	0.0	7.063499659968985e-06	4.9441852820994744e-08	1.901609011884469e-07	4.94445161333852e-08	4.9441713994694737e-08	3.1678076649417073e-06	0.010911646089538974	9.820571625656495e-06	0.0	0.0	0.0	4.910287652151076e-08	1.668150167055008e-07	0.0	7.015094620514379e-06	4.9103034500048975e-08	1.8885775425664486e-07	4.9105680738516724e-08	4.910289491474946e-08	3.146223153122809e-06	0.010837297213396041	9.75365730654496e-06	0.0	0.0	0.0	4.876830480932858e-08	1.630010947641615e-07	0.0	6.96729599319079e-06	4.876846077076721e-08	1.8757093266950405e-07	4.877109023061745e-08	4.8768323085943706e-08	3.124916432787057e-06	0.010763905195917453	9.687604181474201e-06	0.0	0.0	0.0	4.843803906937382e-08	1.5632334581236664e-07	0.0	6.920112384716441e-06	4.843819188463845e-08	1.8630066816364037e-07	4.8440804856684385e-08	4.843805723138697e-08	3.1038906492118873e-06	0.010691480871844856	9.622422000166377e-06	0.0	0.0	0.0	4.811212805022345e-08	1.6031103362883927e-07	0.0	6.873551466258976e-06	4.8112281543927026e-08	1.8504716728632797e-07	4.8114878314862964e-08	4.8112146099625535e-08	3.08314859856461e-06	0.010620033873326308	9.558119430160852e-06	0.0	0.0	0.0	4.779061508954536e-08	1.4344891225595576e-07	0.0	6.827617841752549e-06	4.779076198132743e-08	1.8381055400961425e-07	4.7793342832655224e-08	4.779063302829727e-08	3.0626917053060447e-06	0.010549569107605485	9.49470088655241e-06	0.0	0.0	0.0	4.7473522262778385e-08	1.573661677769905e-07	0.0	6.782317317116692e-06	4.7473673841825273e-08	1.825909846604614e-07	4.747623905147365e-08	4.7473540092804766e-08	3.0425220485091333e-06	0.010480093736651932	9.432172813972251e-06	0.0	0.0	0.0	4.71608817930514e-08	1.5632982113435354e-07	0.0	6.737652083841506e-06	4.7161032470928016e-08	1.8138851826018728e-07	4.716358231171281e-08	4.716089951625224e-08	3.0226400639005043e-06	0.010411609261880957	9.370536562455211e-06	0.0	0.0	0.0	4.6852700430505044e-08	1.6177933391860265e-07	0.0	6.6936242658899055e-06	4.68528527407559e-08	1.8020321200937233e-07	4.6855387481083254e-08	4.685271804874438e-08	3.003046228371604e-06	0.0103441173264327	9.309793609752653e-06	0.0	0.0	0.0	4.654898556386442e-08	1.5558333812271946e-07	0.0	6.650233922801237e-06	4.654913507309901e-08	1.7903506753042335e-07	4.655165497632489e-08	4.654900307897499e-08	2.9837401033938155e-06	0.01027761642023389	9.249942595721835e-06	0.0	0.0	0.0	4.624973039237964e-08	1.5712215169738617e-07	0.0	6.607481132365155e-06	4.6249880016848546e-08	1.7788408693457502e-07	4.6252385341934505e-08	4.624974780616066e-08	2.9647213214400814e-06	0.010212105277717345	9.19098238042127e-06	0.0	0.0	0.0	4.595492921631442e-08	1.457227278730952e-07	0.0	6.565363950690253e-06	4.5955073969828144e-08	1.767502179058992e-07	4.5957564970637335e-08	4.5954946530533104e-08	2.9459886113221577e-06	0.010147579520614155	9.132909022458956e-06	0.0	0.0	0.0	4.566456232867325e-08	1.5394469291785635e-07	0.0	6.523881354026583e-06	4.566470976968502e-08	1.756334328969968e-07	4.566718669615615e-08	4.5664579545062215e-08	2.927541195358943e-06	0.010084036470482382	9.075720110486207e-06	0.0	0.0	0.0	4.537861767268492e-08	1.4389524869794054e-07	0.0	6.483029542129651e-06	4.537876081988981e-08	1.7453362961365692e-07	4.538122391674332e-08	4.537863479294923e-08	2.909377022690546e-06	0.010021469063389278	9.019409286112605e-06	0.0	0.0	0.0	4.509706345636202e-08	1.3430972733324902e-07	0.0	6.442805004890673e-06	4.509720255419252e-08	1.7345071357042836e-07	4.5099652061605264e-08	4.509708048217091e-08	2.891494228163386e-06	0.009959870875021322	8.963970766737079e-06	0.0	0.0	0.0	4.481987076666683e-08	1.4212346685470747e-07	0.0	6.403204511879589e-06	4.482001236347044e-08	1.7238459780924756e-07	4.4822448517705e-08	4.4819887699659075e-08	2.8738911220373346e-06	0.009899236085234416	8.909399313630563e-06	0.0	0.0	0.0	4.454701340992906e-08	1.4766532010836375e-07	0.0	6.36422326431739e-06	4.454715666076649e-08	1.7133515314963487e-07	4.454957969355792e-08	4.4547030251715075e-08	2.856565306330009e-06	0.009839556434319439	8.855687492424501e-06	0.0	0.0	0.0	4.4278454214272674e-08	1.5042522403259085e-07	0.0	6.325855941610385e-06	4.4278598206378724e-08	1.703022363620875e-07	4.428100834497693e-08	4.4278470966433205e-08	2.83951417169882e-06	0.00978082293450552	8.802827213540035e-06	0.0	0.0	0.0	4.401415273177381e-08	1.4838082153659344e-07	0.0	6.28809661286127e-06	4.4014295488544514e-08	1.6928568778609877e-07	4.401669295564962e-08	4.4014169395858e-08	2.82273484965582e-06	0.00972302570537129	8.750809584039033e-06	0.0	0.0	0.0	4.375406449770986e-08	1.4503683789755023e-07	0.0	6.250939137002521e-06	4.3754205524112666e-08	1.682853421019751e-07	4.3756590538071924e-08	4.375408107523545e-08	2.80622440389141e-06	0.009666154632854081	8.69962550076451e-06	0.0	0.0	0.0	4.3498143996267877e-08	1.4418850773078197e-07	0.0	6.214377226825359e-06	4.349828430674727e-08	1.6730103005468643e-07	4.350065708175493e-08	4.349816048872315e-08	2.7899798561827297e-06	0.009610199458496295	8.64926573065764e-06	0.0	0.0	0.0	4.324634506212252e-08	1.4691888619938743e-07	0.0	6.1784043528132725e-06	4.324648613384573e-08	1.6633257586510273e-07	4.324884688005399e-08	4.324636147096767e-08	2.773998138556304e-06	0.00955514961467209	8.599720762448152e-06	0.0	0.0	0.0	4.299862013889679e-08	1.4253267651015835e-07	0.0	6.143013092761361e-06	4.2998759054343125e-08	1.6537977972155402e-07	4.300110797750439e-08	4.29986364655631e-08	2.75827577880814e-06	0.009500993141370576	8.550979831698979e-06	0.0	0.0	0.0	4.2754915404374896e-08	1.3484415541303877e-07	0.0	6.108196017003027e-06	4.275505106470288e-08	1.6444244161054714e-07	4.275738836641141e-08	4.275493165026437e-08	2.7428093249649117e-06	0.009447718148242653	8.503032236723561e-06	0.0	0.0	0.0	4.251517735009419e-08	1.4680215098014027e-07	0.0	6.073946705390328e-06	4.2515317227177716e-08	1.6352038869468235e-07	4.251764310571596e-08	4.2515193516580347e-08	2.7275958235095193e-06	0.009395314461848176	8.455868821171628e-06	0.0	0.0	0.0	4.227936019428269e-08	1.4253247791887855e-07	0.0	6.040256661665729e-06	4.2279498072421645e-08	1.626133922458252e-07	4.2281812721584185e-08	4.22793762827173e-08	2.7126313480220354e-06	0.009343768557583499	8.409477412522779e-06	0.0	0.0	0.0	4.2047403074306176e-08	1.3033909987148743e-07	0.0	6.007117649515699e-06	4.204753595035843e-08	1.617212305330244e-07	4.2049839559793475e-08	4.2047419086008695e-08	2.6979121131947187e-06	0.009293067396887114	8.363846275754648e-06	0.0	0.0	0.0	4.1819247315025464e-08	1.2552518239766421e-07	0.0	5.97452211213833e-06	4.181937796690852e-08	1.608437001176084e-07	4.182167072270476e-08	4.181926325128732e-08	2.68343467053805e-06	0.009243199101351452	8.318964720066045e-06	0.0	0.0	0.0	4.159483946240972e-08	1.3423839556995732e-07	0.0	5.9424627604198224e-06	4.1594973101496223e-08	1.5998060476667803e-07	4.159725518649882e-08	4.159485532449909e-08	2.6691957120311025e-06	0.009194152276397995	8.274822490153099e-06	0.0	0.0	0.0	4.1374128239917746e-08	1.2987402692037857e-07	0.0	5.910930811582531e-06	4.1374259878760866e-08	1.5913170803665228e-07	4.137653147170392e-08	4.13741440290802e-08	2.6551912276604177e-06	0.009145913109437243	8.231407154408475e-06	0.0	0.0	0.0	4.115705148948535e-08	1.2614793914255908e-07	0.0	5.879918136023837e-06	4.115718139503809e-08	1.5829679106737466e-07	4.115944267107648e-08	4.1157067206937634e-08	2.6414175292553493e-06	0.009098468896452942	8.188707279015747e-06	0.0	0.0	0.0	4.094355204200474e-08	1.2913132192129017e-07	0.0	5.849416891633666e-06	4.0943682758830285e-08	1.574756427377926e-07	4.094593388982389e-08	4.094356768894011e-08	2.6278710739319847e-06	0.009051807433858354	8.14671188058703e-06	0.0	0.0	0.0	4.073357498051463e-08	1.2916585671476403e-07	0.0	5.819418705971023e-06	4.073370536659317e-08	1.5666803764974954e-07	4.073594652083306e-08	4.0733590558103584e-08	2.6145480728064736e-06	0.009005915670718012	8.105409213094231e-06	0.0	0.0	0.0	4.0527061574850516e-08	1.3442681113348503e-07	0.0	5.789915653495016e-06	4.052719374271101e-08	1.5587376243558626e-07	4.052942508529684e-08	4.0527077084239204e-08	2.6014449579401093e-06	0.008960781317130968	8.06478821549464e-06	0.0	0.0	0.0	4.032395651977642e-08	1.2612576662305893e-07	0.0	5.760898771396456e-06	4.0324085151322696e-08	1.5509257580362192e-07	4.0326306843523853e-08	4.032397196208947e-08	2.5885576701597174e-06	0.008916390391144084	8.024836303823993e-06	0.0	0.0	0.0	4.012419689544603e-08	1.2148455933968533e-07	0.0	5.732360037087709e-06	4.0124323437439104e-08	1.5432426177321982e-07	4.012653563737878e-08	4.012421227178107e-08	2.575882605440626e-06	0.008872730478549456	7.985542305178885e-06	0.0	0.0	0.0	3.9927726837320005e-08	1.3345273037283592e-07	0.0	5.704292182004004e-06	3.992785772369031e-08	1.5356862466225607e-07	3.993006058689022e-08	3.992774214875402e-08	2.5634165232708144e-06	0.00882979041724917	7.946896173622961e-06	0.0	0.0	0.0	3.973449611569789e-08	1.2316952157107855e-07	0.0	5.676685879312957e-06	3.97346227261582e-08	1.528254133788395e-07	3.9736816404202886e-08	3.9734511363291324e-08	2.5511552022401264e-06	0.008787555666456904	7.908884822240245e-06	0.0	0.0	0.0	3.9544439295975544e-08	1.2368758360311704e-07	0.0	5.64953360918974e-06	3.9544565808756486e-08	1.5209442547656283e-07	3.954675045052642e-08	3.9544454480759204e-08	2.5390952878509974e-06	0.008746014671447868	7.871497851723969e-06	0.0	0.0	0.0	3.935750438159878e-08	1.305474327063806e-07	0.0	5.622827703295246e-06	3.935763329586805e-08	1.5137545451081608e-07	3.935980904746698e-08	3.935751950458649e-08	2.527233356154598e-06	0.008705155638271985	7.834724647456549e-06	0.0	0.0	0.0	3.91736382994604e-08	1.2642449140399194e-07	0.0	5.596559602846392e-06	3.917376527935014e-08	1.5066827006575068e-07	3.917593228351814e-08	3.9173653361647926e-08	2.5155655580308577e-06	0.008664965308484792	7.798553276703426e-06	0.0	0.0	0.0	3.8992781385866677e-08	1.25840814750114e-07	0.0	5.570721608653786e-06	3.899290786762393e-08	1.4997266486614713e-07	3.8995066264336696e-08	3.899279638822557e-08	2.504088457593e-06	0.008625431847013663	7.762973087840808e-06	0.0	0.0	0.0	3.881488038267804e-08	1.297332007248682e-07	0.0	5.54530616329119e-06	3.881500816135276e-08	1.4928843545308062e-07	3.8817158087919406e-08	3.881489532616164e-08	2.492798686868073e-06	0.0085865436527138	7.727973639791062e-06	0.0	0.0	0.0	3.8639883084489697e-08	1.2129119100850024e-07	0.0	5.520304854821014e-06	3.864000728019311e-08	1.4861535536378403e-07	3.864214887068086e-08	3.863989797003298e-08	2.4816924678825314e-06	0.008548287712202516	7.693543220390103e-06	0.0	0.0	0.0	3.84677309304576e-08	1.1929979934734937e-07	0.0	5.495710382395932e-06	3.846785412068669e-08	1.4795322804655897e-07	3.846998750667312e-08	3.846774575897389e-08	2.4707665553712423e-06	0.008510652846999934	7.659671768979858e-06	0.0	0.0	0.0	3.8298373617275253e-08	1.1595649132475425e-07	0.0	5.471515112459144e-06	3.8298495250640244e-08	1.473018479930444e-07	3.830062056097932e-08	3.829838838965988e-08	2.4600175430275353e-06	0.008473627323923172	7.626348725638224e-06	0.0	0.0	0.0	3.813175834531325e-08	1.2091551771806476e-07	0.0	5.447712037006614e-06	3.813188161632653e-08	1.4666102653511683e-07	3.813399897755467e-08	3.813177306244413e-08	2.4494423223018535e-06	0.008437200435409405	7.5935644535487835e-06	0.0	0.0	0.0	3.796783693047348e-08	1.242593882346818e-07	0.0	5.424293736095387e-06	3.7967961280726105e-08	1.4603056391508026e-07	3.797007081678032e-08	3.7967851593212254e-08	2.4390375865477953e-06	0.008401360791556135	7.561308701752978e-06	0.0	0.0	0.0	3.780655811794734e-08	1.3054359763663277e-07	0.0	5.401253127649696e-06	3.780668467168623e-08	1.4541026947087377e-07	3.780878650410999e-08	3.7806572727137715e-08	2.4288001885352945e-06	0.008366097551569187	7.52957171351325e-06	0.0	0.0	0.0	3.764787312402833e-08	1.187371264172743e-07	0.0	5.3785820756445725e-06	3.7647994840116856e-08	1.4479992416762246e-07	3.765008908734668e-08	3.764788768049822e-08	2.4187264760346853e-06	0.008331398135193823	7.498342166488129e-06	0.0	0.0	0.0	3.7491725336988204e-08	1.2639237295876764e-07	0.0	5.356274581165925e-06	3.749184979531801e-08	1.441993665026715e-07	3.749393657408012e-08	3.749173984154526e-08	2.408813815758619e-06	0.008297253471905791	7.467611897261464e-06	0.0	0.0	0.0	3.733807393973652e-08	1.1574106171035007e-07	0.0	5.3343227150904735e-06	3.733819403640622e-08	1.4360838301116968e-07	3.734027346042643e-08	3.7338088393175e-08	2.39905865045721e-06	0.00826365130861017	7.4373698779437845e-06	0.0	0.0	0.0	3.71868637928044e-08	1.2170345590216476e-07	0.0	5.312720534958889e-06	3.718698596786911e-08	1.4302681371042258e-07	3.7189058149159294e-08	3.718687819589835e-08	2.3894583689955025e-06	0.0082305826510903	7.40760801378921e-06	0.0	0.0	0.0	3.703805442245009e-08	1.1352305798100273e-07	0.0	5.291460554717488e-06	3.7038173190066646e-08	1.4245445706342374e-07	3.704023823788185e-08	3.703806877596279e-08	2.380009620606786e-06	0.008198035957483323	7.378315917040956e-06	0.0	0.0	0.0	3.6891593889871886e-08	1.2228898935874053e-07	0.0	5.270537072984388e-06	3.689171579491901e-08	1.4189115957760876e-07	3.689377381691177e-08	3.689160819454743e-08	2.3707099040403234e-06	0.008166002612072005	7.349485833609556e-06	0.0	0.0	0.0	3.674744342461063e-08	1.2244357513483063e-07	0.0	5.2499431177838095e-06	3.6747564981045986e-08	1.4133673355542028e-07	3.674961608239996e-08	3.6747457681182726e-08	2.361556108295194e-06	0.00813447189886782	7.321108119052761e-06	0.0	0.0	0.0	3.6605554804439446e-08	1.1813655615159035e-07	0.0	5.229672107540438e-06	3.660567467964178e-08	1.407910018092029e-07	3.660771896330402e-08	3.660556901362432e-08	2.3525453063901884e-06	0.00810343373573738	7.293173699423902e-06	0.0	0.0	0.0	3.646588265960885e-08	1.1768579444331482e-07	0.0	5.2097179355540745e-06	3.6466002145741215e-08	1.402537999353042e-07	3.6468039712709267e-08	3.646589682210706e-08	2.3436747950037827e-06	0.008072878810941594	7.265674194161865e-06	0.0	0.0	0.0	3.632838508730045e-08	1.2142244679243412e-07	0.0	5.190074672756164e-06	3.632850587770858e-08	1.3972496831209046e-07	3.633053682712303e-08	3.632839920380031e-08	2.334941953266889e-06	0.008042798096749928	7.238601478321599e-06	0.0	0.0	0.0	3.6193021462776155e-08	1.200509585321942e-07	0.0	5.170735981738624e-06	3.619314151584156e-08	1.3920433632538562e-07	3.619516594467307e-08	3.619303553395388e-08	2.326343960503478e-06	0.008013181877204383	7.211946807510254e-06	0.0	0.0	0.0	3.6059748064057865e-08	1.1960889553479705e-07	0.0	5.151695959437883e-06	3.605986774058651e-08	1.386917450538741e-07	3.60618857439022e-08	3.6059762090572165e-08	2.317878201529184e-06	0.007984021144161496	7.185702074397682e-06	0.0	0.0	0.0	3.5928524354480023e-08	1.2405887015667343e-07	0.0	5.132949032828256e-06	3.5928645542469817e-08	1.3818704446116975e-07	3.593065721361772e-08	3.592853833698059e-08	2.3095422150866396e-06	0.007955307419679907	7.159859648853943e-06	0.0	0.0	0.0	3.579931218338216e-08	1.1444016264548305e-07	0.0	5.114488705445999e-06	3.579942944858367e-08	1.3769005965153442e-07	3.580143487855768e-08	3.5799326122503986e-08	2.3013330964876636e-06	0.007927030698430622	7.134410526020324e-06	0.0	0.0	0.0	3.567206652645567e-08	1.1250565762457238e-07	0.0	5.0963097385437115e-06	3.5672182789245225e-08	1.372006495877699e-07	3.567418206747831e-08	3.5672080422818415e-08	2.293248538027937e-06	0.00789918303138882	7.109347551804461e-06	0.0	0.0	0.0	3.554675161322663e-08	1.1880994896692613e-07	0.0	5.078407077780701e-06	3.5546870185515084e-08	1.3671867819706835e-07	3.554886339998649e-08	3.554676546744009e-08	2.285286317807534e-06	0.007871756765082952	7.084663838121248e-06	0.0	0.0	0.0	3.54233330032608e-08	1.1742197006857256e-07	0.0	5.060774883920241e-06	3.542345076475082e-08	1.362439882770175e-07	3.542543800140965e-08	3.54233468159237e-08	2.2774438332618137e-06	0.007844742934854406	7.060351316740965e-06	0.0	0.0	0.0	3.530177035539504e-08	1.0820128182880098e-07	0.0	5.043407419516347e-06	3.530188436679126e-08	1.357764253655063e-07	3.530386570961151e-08	3.530178412709341e-08	2.269718529967278e-06	0.007818132741866105	7.03640206868024e-06	0.0	0.0	0.0	3.518202407469874e-08	1.0910985374443274e-07	0.0	5.026300008156819e-06	3.5182138258048595e-08	1.3531586356415777e-07	3.51841137896997e-08	3.518203780600515e-08	2.262108356360127e-06	0.007791919119375991	7.012809733917371e-06	0.0	0.0	0.0	3.506406236105555e-08	1.147560506492184e-07	0.0	5.009447811298864e-06	3.506417857016004e-08	1.3486217261007886e-07	3.5066148371862994e-08	3.506407605253248e-08	2.2546111795055347e-06	0.007766094720364145	6.989567700158613e-06	0.0	0.0	0.0	3.4947852152985865e-08	1.1781645140673767e-07	0.0	4.992845697042376e-06	3.49479693814914e-08	1.3441521434317943e-07	3.494993353278982e-08	3.494786580518771e-08	2.2472247229893243e-06	0.0077406517036020805	6.966668910290926e-06	0.0	0.0	0.0	3.48333581649139e-08	1.1642553362434227e-07	0.0	4.976488523462591e-06	3.483347470026569e-08	1.339748503335927e-07	3.483543327899466e-08	3.483337177838205e-08	2.2399467032279336e-06	0.007715582203168554	6.944106284971469e-06	0.0	0.0	0.0	3.4720545000113874e-08	1.1205309371263264e-07	0.0	4.96037129933764e-06	3.472065958957258e-08	1.3354094620863693e-07	3.4722612671912745e-08	3.472055857537887e-08	2.2327749038155667e-06	0.007690878584539528	6.92187295311605e-06	0.0	0.0	0.0	3.460937830315309e-08	1.1326798190718586e-07	0.0	4.9444896204220484e-06	3.4609493220962346e-08	1.3311338339738e-07	3.4611440881816864e-08	3.4609391840734276e-08	2.225707387852075e-06	0.00766653417594368	6.899962910162913e-06	0.0	0.0	0.0	3.449982805121394e-08	1.1912567539043384e-07	0.0	4.9288391312679494e-06	3.449994510757174e-08	1.3269204464269295e-07	3.4501887420563115e-08	3.449984155162204e-08	2.2187422374245175e-06	0.007642542371014735	6.878370210408896e-06	0.0	0.0	0.0	3.4391864515772335e-08	1.14076586648771e-07	0.0	4.9134147166806865e-06	3.4391979444845654e-08	1.3227679223479647e-07	3.439391648177658e-08	3.4391877979509177e-08	2.211877168378017e-06	0.007618895301876015	6.8570877727226005e-06	0.0	0.0	0.0	3.4285452291158785e-08	1.1365010125001121e-07	0.0	4.898212172739919e-06	3.4285566806584484e-08	1.3186751299603187e-07	3.4287498638005936e-08	3.4285465718713006e-08	2.205110328530554e-06	0.007595586588576546	6.836109855171264e-06	0.0	0.0	0.0	3.4180562667701097e-08	1.1612011287930803e-07	0.0	4.883227339537606e-06	3.418067807465416e-08	1.3146409493360992e-07	3.418260476988675e-08	3.418057605955378e-08	2.1984398854530154e-06	0.00757260991920481	6.815430777058384e-06	0.0	0.0	0.0	3.407716724190778e-08	1.1488119280771184e-07	0.0	4.868455747061863e-06	3.407728196045103e-08	1.3106641770678713e-07	3.40792035873242e-08	3.4077180598532386e-08	2.1918638531925926e-06	0.007549958453044725	6.795044381725873e-06	0.0	0.0	0.0	3.397523523047921e-08	1.0860911155158756e-07	0.0	4.8538929518836245e-06	3.397534736144378e-08	1.3067436169048284e-07	3.3977263986306315e-08	3.397524855233728e-08	2.1853802577143204e-06	0.007527625390432075	6.774944549462473e-06	0.0	0.0	0.0	3.3874736034848304e-08	1.0382736773905455e-07	0.0	4.8395349261611496e-06	3.3874846083979506e-08	1.30287818447601e-07	3.387675777193042e-08	3.387474932239209e-08	2.178987319143059e-06	0.007505604600486388	6.7551257624858445e-06	0.0	0.0	0.0	3.3775642066094394e-08	1.1254144673223354e-07	0.0	4.825378389960657e-06	3.3775755169286525e-08	1.2990669967520048e-07	3.3777661984656115e-08	3.377565531976813e-08	2.1726836130606257e-06	0.007483891176693654	6.7355836049994105e-06	0.0	0.0	0.0	3.36779312452311e-08	1.1021958546383275e-07	0.0	4.811418897553751e-06	3.3678043498828406e-08	1.2953088568663763e-07	3.3679945504372293e-08	3.3677944465473285e-08	2.1664671545032866e-06	0.0074624782817547895	6.716311923397669e-06	0.0	0.0	0.0	3.358157280421832e-08	1.1408519157420188e-07	0.0	4.797652933667774e-06	3.3581686466679163e-08	1.2916028184376535e-07	3.3583583724165763e-08	3.358158599145669e-08	2.1603364005747896e-06	0.007441360601065794	6.6973059345700514e-06	0.0	0.0	0.0	3.3486542827497906e-08	1.1192399635002921e-07	0.0	4.784076413087119e-06	3.348665547771559e-08	1.287947781653783e-07	3.3488548047515674e-08	3.348655598215403e-08	2.1542895326157684e-06	0.007420531870165303	6.678560000480486e-06	0.0	0.0	0.0	3.3392813124879e-08	1.1530322528364195e-07	0.0	4.770685965281438e-06	3.339292693916736e-08	1.2843428391007916e-07	3.339481488070279e-08	3.3392826247364e-08	2.1483250708008162e-06	0.007399986991701706	6.660069533542795e-06	0.0	0.0	0.0	3.33003607584253e-08	1.1095779557992701e-07	0.0	4.757477537926973e-06	3.3300472486186905e-08	1.2807868998233492e-07	3.330235585745204e-08	3.330037384914471e-08	2.142441206968013e-06	0.007379719737376323	6.641828928258033e-06	0.0	0.0	0.0	3.3209157700631075e-08	1.1015359121133671e-07	0.0	4.744447858858484e-06	3.3209269214528246e-08	1.2772790828891987e-07	3.321114807259995e-08	3.3209170759980636e-08	2.1366365048334765e-06	0.007359725159818496	6.623833732023064e-06	0.0	0.0	0.0	3.3119181688475634e-08	1.068850390157809e-07	0.0	4.731593297541476e-06	3.3119291711649875e-08	1.2738184108931523e-07	3.312116611239588e-08	3.3119194716843814e-08	2.1309093515334698e-06	0.007339997703436782	6.606078944794783e-06	0.0	0.0	0.0	3.303040772173427e-08	1.1039943009881725e-07	0.0	4.718910863125967e-06	3.3030519042378424e-08	1.2704040786365306e-07	3.3032389040886005e-08	3.303042071950234e-08	2.1252584401206584e-06	0.0073205328663625184	6.58856051493288e-06	0.0	0.0	0.0	3.2942815542200265e-08	1.0781373308088584e-07	0.0	4.706396907709219e-06	3.294292567265353e-08	1.267035104040363e-07	3.294479132274182e-08	3.2942828509744524e-08	2.1196821441747414e-06	0.007301325046313357	6.571273400358826e-06	0.0	0.0	0.0	3.285637993947332e-08	1.0898344020908436e-07	0.0	4.694048405836709e-06	3.285649042514806e-08	1.2637106725923533e-07	3.285835177977509e-08	3.285639287715995e-08	2.1141791349104307e-06	0.007282369666205207	6.554213481723354e-06	0.0	0.0	0.0	3.277108031679965e-08	1.1315642254695247e-07	0.0	4.681862356155733e-06	3.277119229126663e-08	1.2604299762697707e-07	3.277304940251059e-08	3.2771093224991124e-08	2.108748090697112e-06	0.007263662173602382	6.537376661852545e-06	0.0	0.0	0.0	3.2686896188305595e-08	1.044906608816799e-07	0.0	4.669834952769892e-06	3.2687004631156874e-08	1.2571919904633582e-07	3.268885754966478e-08	3.268690906735611e-08	2.1033873040020644e-06	0.007245196686837321	6.520757647195362e-06	0.0	0.0	0.0	3.260380108622459e-08	1.086368384519917e-07	0.0	4.657963815363389e-06	3.2603910783118074e-08	1.253996074338573e-07	3.260575955902261e-08	3.2603813936480164e-08	2.098095745897987e-06	0.0072269696616892075	6.5043532480121945e-06	0.0	0.0	0.0	3.252177906185541e-08	1.1048480193928673e-07	0.0	4.646245923674661e-06	3.2521889606255493e-08	1.2508414147843297e-07	3.2523734288747035e-08	3.2521791883657905e-08	2.0928720804905014e-06	0.007208976496595539	6.488159322901419e-06	0.0	0.0	0.0	3.244080940818396e-08	1.1201601868266738e-07	0.0	4.634678320213348e-06	3.244092039907794e-08	1.2477272155896908e-07	3.2442761036398145e-08	3.244082220186918e-08	2.0877149976460536e-06	0.007191212678730589	6.472171810319482e-06	0.0	0.0	0.0	3.236087181748599e-08	1.0121873727901248e-07	0.0	4.623257466753528e-06	3.236097839534099e-08	1.2446525242071686e-07	3.236281503438615e-08	3.2360884583383127e-08	2.0826229084189504e-06	0.007173672734906291	6.456385784347305e-06	0.0	0.0	0.0	3.2281941660156715e-08	1.0789778947553394e-07	0.0	4.611981532774287e-06	3.228205078161562e-08	1.2416168478126085e-07	3.228388346906232e-08	3.228195439858556e-08	2.077595039490365e-06	0.007156354001347058	6.440798847673634e-06	0.0	0.0	0.0	3.220400694963899e-08	1.0940524901458303e-07	0.0	4.600847517046307e-06	3.220411655032482e-08	1.238619378422546e-07	3.220594533181541e-08	3.220401966091786e-08	2.072630053220121e-06	0.0071392518704871	6.425406853470353e-06	0.0	0.0	0.0	3.212704695178398e-08	1.0514392365265948e-07	0.0	4.589852419453494e-06	3.2127154701702485e-08	1.2356593083539873e-07	3.21289796218236e-08	3.212705963622416e-08	2.0677266112306032e-06	0.0071223617322217015	6.41020565262121e-06	0.0	0.0	0.0	3.205104092100432e-08	1.010853552381645e-07	0.0	4.578993624978434e-06	3.205114693143101e-08	1.2327359335948912e-07	3.205296803396067e-08	3.2051053578910776e-08	2.062883558329027e-06	0.007105679607423463	6.395191663919222e-06	0.0	0.0	0.0	3.1975970951259304e-08	1.0221803661478739e-07	0.0	4.568268860968641e-06	3.197607733153511e-08	1.229848642300253e-07	3.197789465965472e-08	3.1975983582929966e-08	2.0580999008367515e-06	0.007089202073299957	6.3803618068811655e-06	0.0	0.0	0.0	3.190182164012797e-08	1.006147346048598e-07	0.0	4.5576754581237245e-06	3.190192721780058e-08	1.2269967158466632e-07	3.1903740813797104e-08	3.190183424585781e-08	2.053374452104549e-06	0.007072925042377775	6.365712402771091e-06	0.0	0.0	0.0	3.18285745939255e-08	1.0174685269281037e-07	0.0	4.547211124008278e-06	3.182868054382397e-08	1.2241795370649495e-07	3.183049044933531e-08	3.182858717400361e-08	2.0487062053559892e-06	0.007056845046752565	6.351240330495318e-06	0.0	0.0	0.0	3.175621420717916e-08	9.96832520435182e-08	0.0	4.536873265968242e-06	3.175631916190325e-08	1.2213964079667557e-07	3.175812541768475e-08	3.175622676188951e-08	2.0440940066164885e-06	0.007040958111501804	6.3369420126107275e-06	0.0	0.0	0.0	3.168472259266659e-08	9.910386971932226e-08	0.0	4.526659618901103e-06	3.168482721698338e-08	1.218646718742533e-07	3.1686629863123114e-08	3.168473512228767e-08	2.0395368584695546e-06	0.007025260800964715	6.322814357036588e-06	0.0	0.0	0.0	3.161408428997986e-08	1.0106118864482756e-07	0.0	4.516568025970636e-06	3.1614189611823166e-08	1.215929888729273e-07	3.1615988687792017e-08	3.1614096794784877e-08	2.0350338129277406e-06	0.007009749849739674	6.308854424928435e-06	0.0	0.0	0.0	3.154428460489266e-08	1.0634232224949074e-07	0.0	4.50659641897449e-06	3.1544391869587526e-08	1.2132453611257906e-07	3.1546187414271705e-08	3.154429708515056e-08	2.0305839613232738e-06	0.006994422127864172	6.295059399337294e-06	0.0	0.0	0.0	3.147530945265599e-08	9.926956368719306e-08	0.0	4.496741911686411e-06	3.1475413787824985e-08	1.210592358915051e-07	3.14772058389705e-08	3.147532190863308e-08	2.0261860032787026e-06	0.006979273156139435	6.2814252489336664e-06	0.0	0.0	0.0	3.140713867661451e-08	1.0464952435323285e-07	0.0	4.487002999836912e-06	3.140724483688491e-08	1.207970477110486e-07	3.140903343199983e-08	3.140715110856876e-08	2.021839297564185e-06	0.006964300725789615	6.267949985877503e-06	0.0	0.0	0.0	3.1339762337566795e-08	9.488781600728962e-08	0.0	4.477376782186307e-06	3.133986470925896e-08	1.2053789346544842e-07	3.134164988467487e-08	3.1339774745754034e-08	2.017542533208721e-06	0.006949500321129866	6.2546295459926135e-06	0.0	0.0	0.0	3.1273160114623466e-08	9.698731372479186e-08	0.0	4.467861802713423e-06	3.1273263213031605e-08	1.2028173395503137e-07	3.127504500484386e-08	3.127317249929111e-08	2.0132950892379465e-06	0.006934869803156593	6.241462004231249e-06	0.0	0.0	0.0	3.1207322382544034e-08	1.035135761648719e-07	0.0	4.45845629622758e-06	3.1207427992317444e-08	1.2002852165717094e-07	3.120920643616982e-08	3.120733474393936e-08	2.009096194711343e-06	0.006920406516312726	6.228444970617656e-06	0.0	0.0	0.0	3.1142237191446514e-08	1.0408849043054415e-07	0.0	4.4491579582712325e-06	3.1142342916746404e-08	1.197781945320101e-07	3.114411804744401e-08	3.114224952981284e-08	2.004944818402338e-06	0.006906106908492711	6.215575248232518e-06	0.0	0.0	0.0	3.1077888556729484e-08	9.633565884165663e-08	0.0	4.439964372267172e-06	3.107799107120211e-08	1.195306875214297e-07	3.1079762922620865e-08	3.1077900872304344e-08	2.000839874173562e-06	0.006891967238453335	6.202849469920582e-06	0.0	0.0	0.0	3.10142596426098e-08	1.0366074378652863e-07	0.0	4.4308744706308804e-06	3.1014364982616796e-08	1.1928597188286586e-07	3.101613358860662e-08	3.1014271935624314e-08	1.996780921450504e-06	0.006877985988579743	6.1902662699035675e-06	0.0	0.0	0.0	3.0951343620195873e-08	9.894259658508134e-08	0.0	4.421885729868643e-06	3.0951446987556746e-08	1.1904397968005563e-07	3.0953212380938815e-08	3.0951355890881475e-08	1.9927668195172125e-06	0.006864159229636878	6.177822111816726e-06	0.0	0.0	0.0	3.0889122807657375e-08	1.066581461438699e-07	0.0	4.412997010706497e-06	3.08892291112159e-08	1.1880468024067876e-07	3.08909913246993e-08	3.0889135056238064e-08	1.9887970894423187e-06	0.0068504853118942785	6.165515510962327e-06	0.0	0.0	0.0	3.0827589781503475e-08	1.0271845046974858e-07	0.0	4.40420586312735e-06	3.082769420447536e-08	1.1856800760660916e-07	3.0829453269761286e-08	3.082760200820355e-08	1.9848706231558224e-06	0.006836960418567391	6.153343032181308e-06	0.0	0.0	0.0	3.076672736593444e-08	1.02833402568629e-07	0.0	4.395510814364661e-06	3.076683195831692e-08	1.1833392212778491e-07	3.076858790675606e-08	3.0766739570969484e-08	1.9809867807882235e-06	0.006823582345578838	6.141302691833326e-06	0.0	0.0	0.0	3.0706525642743777e-08	1.0351806364122566e-07	0.0	4.386910150986656e-06	3.07066303792604e-08	1.1810237767545527e-07	3.0708383241657725e-08	3.0706537826328576e-08	1.9771448032080056e-06	0.00681034847805917	6.129392136535309e-06	0.0	0.0	0.0	3.064697284501347e-08	9.796961040177904e-08	0.0	4.378401850035825e-06	3.0647075307348046e-08	1.1787331978825899e-07	3.064882511375873e-08	3.064698500735837e-08	1.973343784217053e-06	0.006797255694569884	6.117608556969313e-06	0.0	0.0	0.0	3.058805492614868e-08	9.871637300963943e-08	0.0	4.369984594886082e-06	3.05881575264971e-08	1.176467130197358e-07	3.0589904306673626e-08	3.058806706745874e-08	1.9695831527348494e-06	0.006784302027981359	6.105950182746661e-06	0.0	0.0	0.0	3.052976303420445e-08	1.0204138318980425e-07	0.0	4.361656938498587e-06	3.052986690781649e-08	1.1742251841261911e-07	3.053161069112951e-08	3.052977515468317e-08	1.965862275720738e-06	0.006771485297742891	6.094415051390296e-06	0.0	0.0	0.0	3.047208735679205e-08	1.0153390597041068e-07	0.0	4.353417059933828e-06	3.047219070539668e-08	1.1720068694419982e-07	3.047393152054327e-08	3.047209945663998e-08	1.962180337413295e-06	0.006758802693929152	6.083000633946158e-06	0.0	0.0	0.0	3.0415015249136596e-08	9.322319243326546e-08	0.0	4.345263025780768e-06	3.0415115386090996e-08	1.169811665639352e-07	3.041685326103344e-08	3.0415027328550194e-08	1.958536469625188e-06	0.006746251226033702	6.0717042389313205e-06	0.0	0.0	0.0	3.035853325381899e-08	9.495579889537721e-08	0.0	4.3371938408179995e-06	3.035863398347571e-08	1.1676393047788955e-07	3.03603689460494e-08	3.0358545312988605e-08	1.954930251147074e-06	0.006733829443158583	6.06052456058304e-06	0.0	0.0	0.0	3.0302634842023554e-08	9.686886043064254e-08	0.0	4.329208044548568e-06	3.030273627451554e-08	1.1654893936670724e-07	3.030446835210878e-08	3.030264688114066e-08	1.9513610369059443e-06	0.006721535123313193	6.04945959911403e-06	0.0	0.0	0.0	3.024731001481283e-08	1.0078494127278655e-07	0.0	4.321304268530207e-06	3.024741268052203e-08	1.163361563892899e-07	3.024914190011319e-08	3.0247322034063585e-08	1.947828223444251e-06	0.006709366187852647	6.038507483750297e-06	0.0	0.0	0.0	3.0192549418312683e-08	9.881279008253385e-08	0.0	4.313480826711571e-06	3.0192651399747904e-08	1.1612553615432003e-07	3.019437778769913e-08	3.019256141788157e-08	1.9443310559315582e-06	0.0066973200367305575	6.027665874431591e-06	0.0	0.0	0.0	3.013834135221753e-08	9.996780478749215e-08	0.0	4.305736475902356e-06	3.013844373019782e-08	1.159170451925944e-07	3.014016731253165e-08	3.013835333228532e-08	1.9408689900190395e-06	0.006685394794901502	6.016933083631875e-06	0.0	0.0	0.0	3.008467737889557e-08	1.0388044851128326e-07	0.0	4.298070006314242e-06	3.008478120368218e-08	1.1571065093415926e-07	3.0086502006090845e-08	3.008468933963968e-08	1.9374414952990998e-06	0.006673588635342659	6.006307467043135e-06	0.0	0.0	0.0	3.00315492768039e-08	9.426950280259105e-08	0.0	4.290479321929684e-06	3.003164914900291e-08	1.1550629695135746e-07	3.0033367196247134e-08	3.0031561218399626e-08	1.934047616779587e-06	0.0066618982685581465	5.995786064057703e-06	0.0	0.0	0.0	2.997894224289828e-08	1.0106522957558563e-07	0.0	4.282964020927131e-06	2.9979044753208915e-08	1.153039724251366e-07	2.9980760070250304e-08	2.997895416551561e-08	1.930687210378209e-06	0.00665032319821505	5.985368428054476e-06	0.0	0.0	0.0	2.992685404407432e-08	9.276766707216386e-08	0.0	4.275521980643659e-06	2.992695315862016e-08	1.1510362021060369e-07	2.992866576945444e-08	2.992686594788326e-08	1.927359306269957e-06	0.0066388600837280305	5.975051552438246e-06	0.0	0.0	0.0	2.987526964734872e-08	1.0149393412668771e-07	0.0	4.268152889340645e-06	2.9875372182826523e-08	1.1490523191386664e-07	2.987708211168956e-08	2.9875281532513965e-08	1.924063801248832e-06	0.006627508569563877	5.964835117309847e-06	0.0	0.0	0.0	2.9824187453228913e-08	9.249362190279063e-08	0.0	4.260854525232941e-06	2.9824286274385406e-08	1.1470874772171034e-07	2.982599354445403e-08	2.98241993199156e-08	1.9207996754373236e-06	0.006616265142734663	5.954715960897441e-06	0.0	0.0	0.0	2.9773591652846562e-08	9.87579432169369e-08	0.0	4.253626528386493e-06	2.9773692913562717e-08	1.1451415794284602e-07	2.9775397548209032e-08	2.9773603501213716e-08	1.91756680132038e-06	0.0066051293639763885	5.944693687937387e-06	0.0	0.0	0.0	2.9723480269886612e-08	9.296947255395335e-08	0.0	4.246467041703009e-06	2.972357910149778e-08	1.1432141258167805e-07	2.9725281123261446e-08	2.972349210009405e-08	1.9143643316940314e-06	0.0065940983150734435	5.934765671978846e-06	0.0	0.0	0.0	2.9673840172087757e-08	9.3587934370459e-08	0.0	4.239375253695665e-06	2.9673939157910382e-08	1.1413048979098085e-07	2.967563858920261e-08	2.9673851984289257e-08	1.911191920762259e-06	0.0065831708048991406	5.9249308410392915e-06	0.0	0.0	0.0	2.9624665999537892e-08	9.183094061977387e-08	0.0	4.23234989666394e-06	2.9624764209340255e-08	1.139413554420693e-07	2.9626461072126296e-08	2.9624677793886625e-08	1.9080490027351537e-06	0.006572344884563874	5.915187441108349e-06	0.0	0.0	0.0	2.9575948982180333e-08	9.167992697155164e-08	0.0	4.225389940542935e-06	2.9576047045626334e-08	1.1375398180356366e-07	2.9577741361575507e-08	2.9575960758826758e-08	1.904935124834852e-06	0.006561618994446211	5.905534068534748e-06	0.0	0.0	0.0	2.9527682101758527e-08	9.439155844386849e-08	0.0	4.218494460359546e-06	2.9527781192185566e-08	1.1356834397322753e-07	2.952947298273683e-08	2.9527693860850757e-08	1.9018498839571514e-06	0.006550991746025479	5.895969473665285e-06	0.0	0.0	0.0	2.9479859110004044e-08	9.772042791045527e-08	0.0	4.211662416463764e-06	2.9479959371792926e-08	1.1338441396174332e-07	2.948164865805761e-08	2.9479870851688692e-08	1.8987928199315226e-06	0.006540461554218883	5.8864922299263076e-06	0.0	0.0	0.0	2.94324728740459e-08	9.3330154021497e-08	0.0	4.204892341272397e-06	2.9432571311973407e-08	1.1320215225960797e-07	2.9434258114452885e-08	2.9432484598467844e-08	1.8957632684301736e-06	0.006530026130727715	5.87710027781604e-06	0.0	0.0	0.0	2.9385513096371835e-08	9.791340861607048e-08	0.0	4.198183678233323e-06	2.9385613116871384e-08	1.1302154388276004e-07	2.9387297456056024e-08	2.938552480367072e-08	1.8927610002727735e-06	0.006519684686110509	5.867792906877317e-06	0.0	0.0	0.0	2.93389762246952e-08	1.013055909743148e-07	0.0	4.191535417540318e-06	2.9339077718157517e-08	1.1284256164532802e-07	2.9340759614221704e-08	2.933898791501184e-08	1.8897855684648068e-06	0.006509435680670436	5.8585687313836164e-06	0.0	0.0	0.0	2.9292855330382567e-08	9.716335819054466e-08	0.0	4.184946129201447e-06	2.9292955106500138e-08	1.126651670498983e-07	2.929463457900334e-08	2.9292867003854295e-08	1.8868363236021418e-06	0.006499276877515516	5.84942573809529e-06	0.0	0.0	0.0	2.924714034723034e-08	1.0098848766449168e-07	0.0	4.178415280263752e-06	2.9247241551246674e-08	1.1248934574780659e-07	2.9248918619727778e-08	2.924715200399151e-08	1.8839130451563412e-06	0.006489207517008294	5.840363243374591e-06	0.0	0.0	0.0	2.9201827857049665e-08	9.259878047787961e-08	0.0	4.1719412334857105e-06	2.920192559246739e-08	1.1231505366242102e-07	2.9203600275700727e-08	2.9201839497234026e-08	1.881014983252306e-06	0.006479225016187811	5.831378922499621e-06	0.0	0.0	0.0	2.9156906236226508e-08	9.829397618512875e-08	0.0	4.165523840896672e-06	2.9157006194132808e-08	1.1214228680900944e-07	2.9158678511129452e-08	2.9156917859962066e-08	1.8781421014408072e-06	0.0064693292494737275	5.8224726625155905e-06	0.0	0.0	0.0	2.9112374919987984e-08	9.890218594786915e-08	0.0	4.159161919417225e-06	2.9112475075153894e-08	1.1197101333723693e-07	2.9114145044453184e-08	2.9112386527404853e-08	1.8752938659968122e-06	0.006459518378431278	5.8136428088086064e-06	0.0	0.0	0.0	2.90682256352614e-08	9.875219955324802e-08	0.0	4.152854528438175e-06	2.9068325651585406e-08	1.1180120792425013e-07	2.9069993291406888e-08	2.9068237226486732e-08	1.872469858377435e-06	0.0064497909613682874	5.804888063851575e-06	0.0	0.0	0.0	2.902445189440933e-08	9.203632268546276e-08	0.0	4.1466004055889775e-06	2.9024549087373178e-08	1.1163283658523631e-07	2.9026214415392442e-08	2.9024463469567935e-08	1.8696695053772775e-06	0.006440145023862056	5.796206650631323e-06	0.0	0.0	0.0	2.898104481236203e-08	9.612909394728734e-08	0.0	4.140399298821997e-06	2.8981143618036765e-08	1.1146589253373082e-07	2.898280665207719e-08	2.8981056371574936e-08	1.8668927186584382e-06	0.0064305802616045305	5.787598295324854e-06	0.0	0.0	0.0	2.8938003020005825e-08	9.250652325111622e-08	0.0	4.134249931053466e-06	2.8938100304551592e-08	1.1130034138888272e-07	2.8939761061871243e-08	2.8938014563394428e-08	1.864138916367784e-06	0.006421094670387241	5.779061194107052e-06	0.0	0.0	0.0	2.889531749821074e-08	9.037913505092995e-08	0.0	4.1281515411599994e-06	2.8895413819274104e-08	1.1113616265976348e-07	2.8897072316909308e-08	2.889532902589387e-08	1.8614077637429565e-06	0.006411687097100801	5.770594309184891e-06	0.0	0.0	0.0	2.8852983058010754e-08	9.099904426041176e-08	0.0	4.122103469586298e-06	2.8853079545467687e-08	1.1097333858969782e-07	2.8854735800302997e-08	2.8852994570104546e-08	1.8586989746644728e-06	0.006402356556185052	5.762196753568468e-06	0.0	0.0	0.0	2.8810995264454728e-08	9.787832229067873e-08	0.0	4.116105285792743e-06	2.8811094469361516e-08	1.1081185758725736e-07	2.8812748498274735e-08	2.8811006761074797e-08	1.8560123716660842e-06	0.006393102436334916	5.75386797711363e-06	0.0	0.0	0.0	2.8769351366822885e-08	9.030744436591185e-08	0.0	4.110155393087424e-06	2.8769447414914303e-08	1.1065167666769179e-07	2.8771099233975972e-08	2.876936284808501e-08	1.8533472172376005e-06	0.006383922197186633	5.745605693423128e-06	0.0	0.0	0.0	2.872803993312247e-08	9.522828297288588e-08	0.0	4.104253716306628e-06	2.8728137855757666e-08	1.1049279380650006e-07	2.8729787481262377e-08	2.8728051399136358e-08	1.8507035036528591e-06	0.006374815812101574	5.737409878581401e-06	0.0	0.0	0.0	2.8687060843777072e-08	8.892453984725677e-08	0.0	4.098398886802421e-06	2.8687156212003758e-08	1.1033517215797835e-07	2.8688803659593592e-08	2.8687072294654387e-08	1.8480806026212244e-06	0.006365781116920554	5.729278584794191e-06	0.0	0.0	0.0	2.864640435981139e-08	8.992151183348504e-08	0.0	4.092590554091361e-06	2.86465000302475e-08	1.101788022859515e-07	2.8648145315585583e-08	2.8646415795659437e-08	1.845478372719083e-06	0.0063568176244886455	5.721211373653906e-06	0.0	0.0	0.0	2.860606828918823e-08	8.871587477086744e-08	0.0	4.0868278769659304e-06	2.8606163422340776e-08	1.1002366154370429e-07	2.8607806560783475e-08	2.860607971011389e-08	1.84289643736741e-06	0.006347924037662843	5.713207077723009e-06	0.0	0.0	0.0	2.856604679471648e-08	9.704616977633672e-08	0.0	4.0811106889824e-06	2.856614522303944e-08	1.0986974544952636e-07	2.8567786230082795e-08	2.856605820082511e-08	1.8403347423680926e-06	0.006339100169735416	5.705265529009559e-06	0.0	0.0	0.0	2.8526339036438182e-08	8.954462494869649e-08	0.0	4.07543740499774e-06	2.8526434337168548e-08	1.0971701132968627e-07	2.852807322747611e-08	2.8526350427836192e-08	1.83779255248193e-06	0.006330343488168222	5.697384448152576e-06	0.0	0.0	0.0	2.848693361754304e-08	9.521351789643527e-08	0.0	4.069808081418801e-06	2.8487031159288707e-08	1.0956546070172187e-07	2.848866794781313e-08	2.8486944994330436e-08	1.8352699205567253e-06	0.006321654174970418	5.6895639990250096e-06	0.0	0.0	0.0	2.8447831357397208e-08	9.43604441246478e-08	0.0	4.064221689610442e-06	2.844792848941443e-08	1.0941506587339124e-07	2.844956319064524e-08	2.844784271967659e-08	1.8327663770044045e-06	0.006313030612634613	5.681802725837752e-06	0.0	0.0	0.0	2.8409024977052297e-08	9.008480871417813e-08	0.0	4.058677364559991e-06	2.840912027281045e-08	1.0926580355726064e-07	2.8410752900881097e-08	2.8409036324922876e-08	1.8302815307764444e-06	0.006304471454180593	5.674099416290579e-06	0.0	0.0	0.0	2.8370508415004357e-08	9.069240544876828e-08	0.0	4.0531747393887605e-06	2.8370603941335202e-08	1.0911766387586311e-07	2.8372234510369253e-08	2.8370519748562944e-08	1.8278152305764081e-06	0.006295976178448697	5.666453601365523e-06	0.0	0.0	0.0	2.8332279326163984e-08	9.272458432773508e-08	0.0	4.0477132523877365e-06	2.833237556318678e-08	1.0897063170688668e-07	2.8334004087146153e-08	2.8332290645507337e-08	1.8253672290693662e-06	0.006287543933478856	5.658864514302149e-06	0.0	0.0	0.0	2.8294333876727086e-08	9.456978077473932e-08	0.0	4.042292284933939e-06	2.829443080819584e-08	1.0882469039584143e-07	2.8296057300849224e-08	2.829434518195079e-08	1.8229372528930764e-06	0.006279173777659123	5.651331307651239e-06	0.0	0.0	0.0	2.8256667829447384e-08	8.660777537605356e-08	0.0	4.036910665328444e-06	2.8256761475049332e-08	1.0867980839923033e-07	2.8258385949582006e-08	2.8256679120645847e-08	1.820524761802319e-06	0.006270863850106969	5.643852306569309e-06	0.0	0.0	0.0	2.8219272810102774e-08	9.360232364781059e-08	0.0	4.031568630118755e-06	2.821936921920355e-08	1.085359920841812e-07	2.8220991689179486e-08	2.8219284087366145e-08	1.8181298916859647e-06	0.0062626146188681465	5.636427932369447e-06	0.0	0.0	0.0	2.8182150925261623e-08	8.814848399647704e-08	0.0	4.026264894941701e-06	2.818224505077751e-08	1.083932068742486e-07	2.8183865529095745e-08	2.818216218868286e-08	1.815752047347442e-06	0.006254424033781703	5.629056339846208e-06	0.0	0.0	0.0	2.814529294889135e-08	8.521587977254296e-08	0.0	4.020999011054235e-06	2.8145385828666793e-08	1.082514406882626e-07	2.814700432812769e-08	2.814530419855929e-08	1.8133910350926979e-06	0.006246291427653152	5.621736928536146e-06	0.0	0.0	0.0	2.8108695878675517e-08	9.476024218326876e-08	0.0	4.015771116789e-06	2.810879252090677e-08	1.0811069724943029e-07	2.811040905460654e-08	2.810870711467694e-08	1.8110469415305408e-06	0.006238217098785924	5.614469966971177e-06	0.0	0.0	0.0	2.8072361057274165e-08	9.536899321441296e-08	0.0	4.0105801808278865e-06	2.8072457908767582e-08	1.0797094879341763e-07	2.8074072489301546e-08	2.8072372279699796e-08	1.808719292220747e-06	0.006230199412962665	5.607253984314697e-06	0.0	0.0	0.0	2.803628113050198e-08	9.524642048558161e-08	0.0	4.00542561369774e-06	2.8036377866148676e-08	1.0783217945061387e-07	2.803799050589966e-08	2.8036292339437665e-08	1.806407823889679e-06	0.006222237463324999	5.600088164389379e-06	0.0	0.0	0.0	2.8000452017470506e-08	9.163859525365911e-08	0.0	4.000306674524469e-06	2.8000547207243725e-08	1.0769436927561796e-07	2.8002157918279478e-08	2.800046321300135e-08	1.804112200507566e-06	0.006214330092408194	5.592971465458662e-06	0.0	0.0	0.0	2.7964868509494672e-08	9.025060377060337e-08	0.0	3.995222952444168e-06	2.796496305609524e-08	1.0755750720705689e-07	2.7966571850393346e-08	2.796487969170301e-08	1.8018322444692064e-06	0.006206476688437042	5.5859033369351765e-06	0.0	0.0	0.0	2.7929527853636946e-08	9.415622968778033e-08	0.0	3.99017423452393e-06	2.792962392213148e-08	1.074215875119634e-07	2.7931230811711502e-08	2.792953902260519e-08	1.799567872404468e-06	0.006198676964227846	5.578883520378817e-06	0.0	0.0	0.0	2.7894428757697288e-08	9.246501225100569e-08	0.0	3.9851596978150585e-06	2.789452404509081e-08	1.0728658803549231e-07	2.7896129041589882e-08	2.789443991350791e-08	1.797318707742878e-06	0.006190929622675211	5.571910848366898e-06	0.0	0.0	0.0	2.785956538455972e-08	8.640074882260788e-08	0.0	3.980178597660952e-06	2.7859658212699217e-08	1.0715248873044655e-07	2.7861261327430516e-08	2.7859576527292174e-08	1.7950844120856259e-06	0.00618323349815451	5.564984271817472e-06	0.0	0.0	0.0	2.782493248881211e-08	8.629334198466104e-08	0.0	3.975230760385679e-06	2.7825025209170764e-08	1.0701928492072427e-07	2.7826626453501607e-08	2.7824943618543984e-08	1.7928649198336904e-06	0.006175588364695203	5.558103587383359e-06	0.0	0.0	0.0	2.7790529053718855e-08	9.595890351962495e-08	0.0	3.970316266080618e-06	2.7790625594923044e-08	1.0688697876177234e-07	2.7792224980445137e-08	2.779054017052793e-08	1.7906602863653564e-06	0.006167994413030932	5.551268966770845e-06	0.0	0.0	0.0	2.775635593781317e-08	9.248500889318796e-08	0.0	3.965433895058835e-06	2.775645083280873e-08	1.0675553741842536e-07	2.7758048370447025e-08	2.7756367041779346e-08	1.788469943244424e-06	0.006160449685180463	5.544478647731735e-06	0.02490458044914561	0.0	0.0	3.054946611664595e-06	3.0118873084082277e-05	8.452998790835306e-06	2.77224043298494e-08	3.034124943889668e-08	3.5142963680519725e-05	3.080195201730069e-08	0.06635487082536982	3.913490310853843e-05	0.05099732601397933	2.4058671152166936e-05	0.009980388269305118	5.886249524766116e-06	0.007670475102004821	3.610209223095839e-06	6.28778030635688e-09	1.2575555238450644e-06	4.05645735887222e-07	0.0028546879389548556	3.0341236910524164e-08	6.0682448764320126e-06	1.9574175191323305e-06	8.083816853811287	0.995034307352171	3.4307352171740245e-05	7.664295740943685e-05	3.922966393559028e-05	506.9354061555543	509.4125836596019	0.2538524798528618	4.02760489945122e-09	1.9340558393304148e-05	2.2028490078346158e-08	4.59024467202491e-07	7.309626210988637e-09	2.2029451232996956e-08	4.5904450014427087e-07	7.309945221011411e-09	2.203041251643406e-08	4.5906453496443396e-07	7.310264260984168e-09	2.192423938308478e-08	4.5908456854039146e-07	7.310583281126963e-09	7.3894602712880485e-06	4.5903610694585773e-07	7.3098115344396e-09	1.3727930836460899e-05	4.59007173052869e-07	7.309350742004014e-09	1.3727032490024415e-05	4.589764495660113e-07	7.308861492419631e-09	1.3726126554161517e-05	4.58945590431815e-07	7.308370122592254e-09	2.2025693981764353e-08	4.589655330426281e-07	7.308687708362659e-09	2.1919542963987812e-08	4.589854302349876e-07	7.3090045469516435e-09	1.3726418244462552e-05	4.5895428589404396e-07	7.308508580035965e-09	7.387357325047034e-06	4.5890197479137926e-07	7.3076755547002065e-09	2.2023569674425424e-08	4.5892172856609356e-07	7.307990109677388e-09	2.2024508214534727e-08	4.5894153531795707e-07	7.308305529737627e-09	1.3725177683500229e-05	4.589100864372022e-07	7.307804735245024e-09	2.2023940445288006e-08	4.5892983961157414e-07	7.308119271536797e-09	2.1917775509884703e-08	4.5894972068189726e-07	7.308435892885119e-09	2.2025844836364595e-08	4.589698531489654e-07	7.308756545426273e-09	2.1919726399468066e-08	4.589902716057862e-07	7.3090817619822884e-09	2.2027855767026282e-08	4.5901095965735486e-07	7.309411266366678e-09	1.372725925086636e-05	4.589804971695922e-07	7.308926049548593e-09	1.3726320301490142e-05	4.5894909278001867e-07	7.308425978089369e-09	2.1918815326089748e-08	4.589694289787871e-07	7.308749843537613e-09	2.2026921074506345e-08	4.58989766561238e-07	7.309073704179002e-09	2.2027910789221402e-08	4.5901002569500156e-07	7.309396297192381e-09	7.388260478294676e-06	4.589571510768501e-07	7.308554367897187e-09	2.1919275132504975e-08	4.589778336617035e-07	7.308883765161299e-09	2.1920296067160785e-08	4.589984433057924e-07	7.309211941814117e-09	1.3726882381500719e-05	4.5896454497003986e-07	7.30867222157394e-09	2.2026770740537158e-08	4.5898561851534257e-07	7.309007826062129e-09	2.1920684964099452e-08	4.5900654130895006e-07	7.3093409716932225e-09	2.1921682332798772e-08	4.5902718163963253e-07	7.30966958695994e-09	7.388607477705837e-06	4.58978840840335e-07	7.3088998356734185e-09	2.2027409607072686e-08	4.5899970626856764e-07	7.309232112457057e-09	2.202841997292745e-08	4.5902043194073694e-07	7.309562120715114e-09	2.192228153670401e-08	4.5904092365305825e-07	7.309888381413146e-09	7.388802888712834e-06	4.5899443545841175e-07	7.30914803342628e-09	1.372676201270232e-05	4.5896897784389287e-07	7.308742419635584e-09	1.3725942913961396e-05	4.5893760241714614e-07	7.30824276489632e-09	2.191807209100427e-08	4.589566470366497e-07	7.308545990329073e-09	2.1918954546578113e-08	4.5897591316707317e-07	7.30885284003955e-09	7.387799571973551e-06	4.589217726334515e-07	7.307990818954575e-09	2.1917383465795402e-08	4.589414103321836e-07	7.3083034999548136e-09	2.1918303504596564e-08	4.5896133358596383e-07	7.308620828914828e-09	7.387719307251512e-06	4.5890954182288213e-07	7.307796290248302e-09	7.387009184133481e-06	4.588617508159001e-07	7.307035455086936e-09	7.386325550395301e-06	4.588166288969687e-07	7.3063171306342075e-09	7.385629756040484e-06	4.5877657295769186e-07	7.305679399225196e-09	2.201784923842536e-08	4.587996225819481e-07	7.306046452677952e-09	7.3852556782751635e-06	4.58764540223389e-07	7.30548771162474e-09	7.384494276841197e-06	4.5873148206220293e-07	7.304961001645014e-09	7.383671573470545e-06	4.5869455841169645e-07	7.304372644889808e-09	2.19065283088852e-08	4.587147706865362e-07	7.304694567880124e-09	2.1907543035567178e-08	4.5873483297106645e-07	7.305014009614366e-09	1.3718273023045247e-05	4.5871281459785534e-07	7.30466289609803e-09	7.3829832534141724e-06	4.586657751781724e-07	7.303913712183005e-09	7.382271103246802e-06	4.5861391617490915e-07	7.3030879240569715e-09	7.3816224747634e-06	4.5855913624225967e-07	7.302215867186113e-09	2.190011833946685e-08	4.5857815549368135e-07	7.302518790851819e-09	2.190105500469065e-08	4.5859702557374e-07	7.302819248651235e-09	2.2008971597669915e-08	4.5861555378954734e-07	7.303114215709499e-09	2.1902793805712206e-08	4.586336697662931e-07	7.303402602361576e-09	2.190360366758622e-08	4.586514045165859e-07	7.303684924821014e-09	2.201142150992029e-08	4.586688579200893e-07	7.303962790058343e-09	2.2012188070247502e-08	4.586861762919374e-07	7.304238540165678e-09	2.1905905804342242e-08	4.5870354168406463e-07	7.3045150826872645e-09	2.2013722498821357e-08	4.587211649162827e-07	7.304795779945963e-09	2.1907469268319712e-08	4.587392543504058e-07	7.305083951684441e-09	7.384457374434448e-06	4.587059183864022e-07	7.304553765934614e-09	2.1907256669141865e-08	4.587270507756269e-07	7.3048903418547745e-09	7.384348042601699e-06	4.586836386846197e-07	7.304199222663246e-09	2.190620096569233e-08	4.58705041355479e-07	7.304539923062017e-09	1.3719609902960464e-05	4.586926258556693e-07	7.304342661136993e-09	1.3718670774661811e-05	4.586778372257815e-07	7.304106845823243e-09	2.190588040336178e-08	4.5869930955281884e-07	7.304448662848103e-09	7.3833886271314195e-06	4.586448682869493e-07	7.3035815163163975e-09	2.2011215598662635e-08	4.5866514635269455e-07	7.303904352543269e-09	2.20121307052135e-08	4.586855158242076e-07	7.30422874194024e-09	2.190603457252035e-08	4.5870619224466844e-07	7.304558072338414e-09	2.2014065213184033e-08	4.587273057806499e-07	7.304894393388351e-09	1.3718042617935929e-05	4.5867444981400275e-07	7.3040523697069665e-09	7.382574037267972e-06	4.5862242824052065e-07	7.303223797982252e-09	7.381609062221401e-06	4.585800553763165e-07	7.302548820720011e-09	7.3807255016956745e-06	4.585432622453894e-07	7.30196239026905e-09	7.3798427232035066e-06	4.5849217217185845e-07	7.301148353323747e-09	1.3709962082283234e-05	4.584370111095369e-07	7.3002702632042404e-09	2.1893905183714885e-08	4.584527576488527e-07	7.300521137793549e-09	1.3710016930373111e-05	4.584157705995227e-07	7.299932682848209e-09	7.378734132029314e-06	4.583620921360534e-07	7.299078251877435e-09	2.1997860280348058e-08	4.5838178296956056e-07	7.299391866698796e-09	2.199881905725907e-08	4.584012686003315e-07	7.299702114954902e-09	1.370945889961362e-05	4.583527847320506e-07	7.298930690799865e-09	2.1997695987881813e-08	4.5837482422095873e-07	7.299281618802845e-09	7.3786103256587486e-06	4.583069078764283e-07	7.2982005609153145e-09	7.377681174940084e-06	4.582468004265072e-07	7.297243717065613e-09	2.199282977831695e-08	4.582716795106064e-07	7.297639796045244e-09	7.377056960602011e-06	4.5821813464885566e-07	7.2967871536222106e-09	7.37595027225463e-06	4.581633999533612e-07	7.295915282770344e-09	1.3701404221475958e-05	4.581062066639832e-07	7.2950039800940025e-09	1.369940813920703e-05	4.580532532579447e-07	7.294160334058769e-09	1.3698126817597226e-05	4.580222646072448e-07	7.29366649945947e-09	2.1874190055329528e-08	4.5804057145068744e-07	7.293957993760469e-09	7.372452257628293e-06	4.579987320320265e-07	7.293291529648409e-09	1.3696984495665104e-05	4.579908623338005e-07	7.2931661242658705e-09	1.3697042885190725e-05	4.579810949758546e-07	7.293010870033537e-09	7.371885647872409e-06	4.579417288489715e-07	7.292384229080907e-09	2.197741868381026e-08	4.579612398174787e-07	7.292694986830154e-09	2.1978391571283666e-08	4.579811748064411e-07	7.293012536043138e-09	7.372112620057127e-06	4.579431785273089e-07	7.292407765547704e-09	1.36967698786747e-05	4.579511224223219e-07	7.292534543519456e-09	2.1978153013167854e-08	4.579735653987631e-07	7.292891964407114e-09	2.187238072715064e-08	4.579960784582704e-07	7.293250485314325e-09	2.1980378288749012e-08	4.5801861686400026e-07	7.293609396916865e-09	1.3698592902869037e-05	4.580257892091255e-07	7.293723324495978e-09	7.3725242486614845e-06	4.579910894759152e-07	7.293170547401272e-09	2.1979845023723056e-08	4.580116802079605e-07	7.293498469201004e-09	2.198086537451212e-08	4.580323081502782e-07	7.293826961882032e-09	2.1874992199529453e-08	4.580528948294661e-07	7.294154779175882e-09	1.3698508094725161e-05	4.5803441775061965e-07	7.2938604162162315e-09	2.1981959183119078e-08	4.5805470978860063e-07	7.294183612827364e-09	2.1982977636746902e-08	4.5807487819232067e-07	7.294504751307661e-09	1.369917582451762e-05	4.580495367823766e-07	7.2941013164262575e-09	2.198278896764984e-08	4.5807032848971157e-07	7.294432449664193e-09	2.1876916421980605e-08	4.5809091871908565e-07	7.29476028749291e-09	1.3700047610431296e-05	4.5806507658107514e-07	7.294349058046999e-09	2.198365176014459e-08	4.5808685647714925e-07	7.294695882306028e-09	7.37368991033339e-06	4.5803929178182926e-07	7.293938670344511e-09	2.1875581760964972e-08	4.580618324063425e-07	7.294297575055862e-09	2.1876651747721672e-08	4.580841269821881e-07	7.294652541000811e-09	2.1877695211948314e-08	4.5810612639983877e-07	7.295002795348058e-09	1.3700974400921965e-05	4.5809255315718035e-07	7.294786688664964e-09	2.198492599478614e-08	4.581144640781011e-07	7.29513554149215e-09	2.1985948342901505e-08	4.581361584429721e-07	7.295480956178004e-09	1.3701378644380158e-05	4.5811160455749386e-07	7.295089740488559e-09	1.3700205703658542e-05	4.5807695344844883e-07	7.294537710974104e-09	2.187703113800017e-08	4.5809656123068447e-07	7.294849899068044e-09	1.3699538933256221e-05	4.580603589181292e-07	7.2942732319200694e-09	2.1876137983011058e-08	4.5807913809767495e-07	7.294572249403609e-09	2.1876996952169628e-08	4.5809791705419086e-07	7.294871290343778e-09	2.1984759986251065e-08	4.581167481707222e-07	7.295171174777668e-09	7.3737222993680535e-06	4.5806377903921716e-07	7.294327562150398e-09	7.372814000054574e-06	4.5801580283463534e-07	7.293563428024206e-09	1.369671640925461e-05	4.5798138976696307e-07	7.293015162619387e-09	2.18721411512767e-08	4.579981121328324e-07	7.293281477460727e-09	2.197979568171351e-08	4.5801496302891317e-07	7.293549846111257e-09	1.3696660345172856e-05	4.579759435230412e-07	7.29292842877654e-09	2.197880135516655e-08	4.5799269985298614e-07	7.293195300200705e-09	7.371572996788001e-06	4.57937914021999e-07	7.292322933035451e-09	2.197707422959881e-08	4.579551375997322e-07	7.292597262806097e-09	7.371029652362418e-06	4.579016792405831e-07	7.291746063287289e-09	1.3693520457228437e-05	4.578506669288556e-07	7.2909340168264015e-09	1.36923138049691e-05	4.5779749450197973e-07	7.290087781886549e-09	2.1970863706180098e-08	4.5781839624095706e-07	7.29042064501432e-09	2.197187593812956e-08	4.578391726220098e-07	7.290751465374722e-09	1.3692230961157789e-05	4.577922291295632e-07	7.29000420116331e-09	2.1970715317556507e-08	4.578141295277592e-07	7.290352940964463e-09	2.1864927235171773e-08	4.5783573985880467e-07	7.290697002909948e-09	2.197279426632082e-08	4.5785696494899247e-07	7.291034905534874e-09	2.197378863492643e-08	4.578778021118024e-07	7.291366630223315e-09	2.1974764741675814e-08	4.578983120569129e-07	7.291693158131329e-09	1.369373041328596e-05	4.578429303566063e-07	7.290811496030201e-09	2.19730986088493e-08	4.578643988097009e-07	7.29115333902796e-09	2.186727098095795e-08	4.5788568206482225e-07	7.29149221628851e-09	2.197514619457687e-08	4.5790678373004074e-07	7.291828200650111e-09	2.1976160050890943e-08	4.5792772662987724e-07	7.292161662497371e-09	2.1977172098406012e-08	4.5794853557685514e-07	7.292492996868369e-09	1.369508116983154e-05	4.5788803435950047e-07	7.291529749722219e-09	2.197520819725704e-08	4.5790938798407727e-07	7.291869730262377e-09	2.1869356116262194e-08	4.579306432951765e-07	7.292208181867466e-09	7.370951808255047e-06	4.578664223521476e-07	7.291185617148607e-09	2.1974110761372738e-08	4.578878230392884e-07	7.291526334931901e-09	1.369381391131929e-05	4.5785527784594786e-07	7.29100803705452e-09	1.3692885574831047e-05	4.578292517974298e-07	7.2905935187620304e-09	2.1865361295978028e-08	4.5785016973796286e-07	7.2909266183195636e-09	1.3692846167946892e-05	4.578312908201557e-07	7.290625862541621e-09	1.3692484881385491e-05	4.5782548701971036e-07	7.290533241860324e-09	7.369298995318431e-06	4.5779404442675503e-07	7.290032347700382e-09	2.1863247910680748e-08	4.5781281964452685e-07	7.290331328808059e-09	1.3691887917974035e-05	4.578208439721583e-07	7.290458914587645e-09	2.197131192763486e-08	4.5783904011795795e-07	7.290748729665136e-09	2.197221791527014e-08	4.5785770761293913e-07	7.2910461053836764e-09	1.369306697254244e-05	4.5785912207818e-07	7.291068546067741e-09	2.186642503324175e-08	4.57877824437433e-07	7.291366463455845e-09	2.1867376071335895e-08	4.5789686059388755e-07	7.291669678402263e-09	2.1975209040640724e-08	4.5791614500864355e-07	7.291976825074601e-09	1.3694973416534442e-05	4.5791234798854467e-07	7.291916478759586e-09	7.370747810955618e-06	4.57874349927467e-07	7.291311617356077e-09	2.1974347590911148e-08	4.578954552485709e-07	7.291647797772083e-09	2.1868562460116024e-08	4.579166522126711e-07	7.291985366127239e-09	1.3695372675054982e-05	4.5792020364651326e-07	7.292041945006163e-09	1.369514430733153e-05	4.57913491372756e-07	7.2919348441174935e-09	1.3694526538382232e-05	4.578881159188443e-07	7.291530647622421e-09	7.370224537503023e-06	4.5783482696432054e-07	7.290682081146928e-09	2.197232889238826e-08	4.5785463802241046e-07	7.290997503049865e-09	2.1866391369678637e-08	4.5787454958238994e-07	7.291314603014815e-09	2.1867325999051566e-08	4.5789472187625734e-07	7.291635893445305e-09	2.197514378021472e-08	4.579152275871193e-07	7.291962510532208e-09	7.370754951133374e-06	4.578572488780161e-07	7.291039418187719e-09	7.369947032308278e-06	4.578080510733335e-07	7.29025601921427e-09	1.369152967516956e-05	4.5776548598296896e-07	7.289578498285396e-09	2.186260993025361e-08	4.577880377507434e-07	7.289937602109914e-09	7.368846615792343e-06	4.577275837628109e-07	7.288975097273222e-09	1.3689152383949315e-05	4.5769574114837893e-07	7.288467764873375e-09	7.3671481476645935e-06	4.5764784556892105e-07	7.2877047679568485e-09	2.1963499487302726e-08	4.5766863049332094e-07	7.288035702016205e-09	1.368632096176501e-05	4.576322956554254e-07	7.287456362790507e-09	2.1855611032485827e-08	4.5764989925531974e-07	7.2877366592995525e-09	1.3685278770510635e-05	4.575966094173887e-07	7.286887781473586e-09	1.3684000223425055e-05	4.575383055802988e-07	7.285959642135955e-09	2.1851264670998427e-08	4.5755602533699117e-07	7.286241819249331e-09	1.3683657221384144e-05	4.57511006401645e-07	7.285525437791837e-09	1.3682832577676832e-05	4.574800233634938e-07	7.2850323517069285e-09	2.195554236803873e-08	4.575010348348295e-07	7.2853669252472305e-09	2.1956534096266095e-08	4.575219897435297e-07	7.28570060376713e-09	1.3683061639267267e-05	4.5749593036305846e-07	7.285285599197697e-09	2.1849456550310975e-08	4.5751671292647015e-07	7.2856165327229665e-09	2.1850437482307946e-08	4.575374048508822e-07	7.285946015349643e-09	2.1958189000482853e-08	4.575580081982862e-07	7.2862740871753955e-09	1.368365247832309e-05	4.575285872598378e-07	7.285805347570612e-09	7.364224607850736e-06	4.5747763619450957e-07	7.284993839093311e-09	2.195511227717594e-08	4.5749668185103925e-07	7.285297135861067e-09	1.3681476749254661e-05	4.574638041120608e-07	7.284773459178314e-09	1.3680767459406499e-05	4.5743708220979466e-07	7.284348049444077e-09	1.3680333147763717e-05	4.574164173298091e-07	7.2840191747288535e-09	2.1952249540522e-08	4.5743633004399354e-07	7.284336288329365e-09	7.363054947451527e-06	4.5739201898771163e-07	7.283630774460668e-09	2.1951139703625217e-08	4.5741243658999504e-07	7.283955924179967e-09	1.368001018597072e-05	4.5739456813622296e-07	7.283671558770859e-09	1.3679512899268061e-05	4.5737965895595293e-07	7.2834341622370635e-09	1.3678815592664765e-05	4.5736157385377687e-07	7.283146032874395e-09	7.361758236739841e-06	4.5731548302858847e-07	7.282411979626994e-09	2.194747004894684e-08	4.573358583190806e-07	7.282736461771192e-09	2.1948479735911416e-08	4.573563169307105e-07	7.283062268772708e-09	1.3677604684387438e-05	4.573257035789563e-07	7.282574635033726e-09	1.3676700710462846e-05	4.5729400674077866e-07	7.282069871464484e-09	1.3675866063392667e-05	4.5726430148584914e-07	7.2815968433229625e-09	2.1838291488819018e-08	4.572842062904281e-07	7.281913829267456e-09	1.3675647776406681e-05	4.572550323858822e-07	7.281449262793124e-09	1.367480564965071e-05	4.5722446725966845e-07	7.280962560732186e-09	1.3673918885994747e-05	4.571929971251958e-07	7.280461463839018e-09	7.3591070932371995e-06	4.5714156766988336e-07	7.279642512149491e-09	1.367148742726734e-05	4.5711266686189973e-07	7.279182283842726e-09	2.1937762683003106e-08	4.5713293493275503e-07	7.279505030352005e-09	7.358113198489247e-06	4.570831951855536e-07	7.278712952239162e-09	2.193633148866699e-08	4.5710340376921946e-07	7.279034753799548e-09	2.1830624954768416e-08	4.571236488638288e-07	7.279357150346375e-09	1.3670852149439684e-05	4.5709640182912323e-07	7.278923185432562e-09	1.3669994699503303e-05	4.5707007391824497e-07	7.278503899227002e-09	2.182898399035494e-08	4.570898916409143e-07	7.278819489870321e-09	1.3669827372212707e-05	4.570645653704607e-07	7.27841619460262e-09	1.3669144049856849e-05	4.570395185527521e-07	7.278017386648806e-09	1.3668502283117922e-05	4.5701582709511185e-07	7.277640174700128e-09	7.356271330431186e-06	4.569694008628464e-07	7.276900898761037e-09	2.1930879447136405e-08	4.5698969111857647e-07	7.277223983974027e-09	2.1825179437066634e-08	4.570098712794657e-07	7.277545313130391e-09	1.3667684191995653e-05	4.5698677592283866e-07	7.277177609456447e-09	1.3666924861840013e-05	4.56961176708295e-07	7.276769988125454e-09	7.355367704892409e-06	4.569120668581481e-07	7.275987990729401e-09	2.1821562774613835e-08	4.5693275483117065e-07	7.276317412923974e-09	1.3665217694839135e-05	4.5690576776215774e-07	7.275887623888896e-09	2.1927848485660443e-08	4.569261902017536e-07	7.276212811827359e-09	2.1928802733887554e-08	4.5694640620954506e-07	7.276534688923845e-09	1.366552276277059e-05	4.569191927587798e-07	7.276101280826689e-09	2.1928417049798146e-08	4.569390979902402e-07	7.2764182349439185e-09	7.354893200634821e-06	4.568910988524495e-07	7.275653856180771e-09	2.192704322342842e-08	4.5691080907436065e-07	7.275967708443743e-09	1.366426957354347e-05	4.568837349150179e-07	7.275536422372384e-09	2.181998472330704e-08	4.56902754096227e-07	7.275839273801464e-09	2.192749472836574e-08	4.5692169634351935e-07	7.276140897005649e-09	7.354530148007098e-06	4.568709721406987e-07	7.275333074604513e-09	2.1925948247222127e-08	4.5688953079861215e-07	7.275628592564749e-09	1.366358429769975e-05	4.568565652779371e-07	7.2751038021051984e-09	7.353554162150298e-06	4.568075762375335e-07	7.274323735563879e-09	7.352768897770354e-06	4.567583946577931e-07	7.273540568790074e-09	1.365968584181117e-05	4.5672342869079457e-07	7.2729837960664086e-09	2.1812461889940604e-08	4.567431470140199e-07	7.273297820312791e-09	2.192000459612564e-08	4.567628532230833e-07	7.27361162436596e-09	1.3659817861249173e-05	4.567289629783389e-07	7.273071928804451e-09	1.3658720310659987e-05	4.5669407104516067e-07	7.2725161871744145e-09	2.1917560672560383e-08	4.567132583272947e-07	7.272821737392145e-09	1.3658149627572528e-05	4.5667347344045086e-07	7.272188117632353e-09	7.350534861575429e-06	4.566162881642608e-07	7.271277487477231e-09	2.1807240289337566e-08	4.5663519087468043e-07	7.2715785052049895e-09	1.36559808514693e-05	4.5659466475203976e-07	7.270933335197973e-09	1.3654928248603069e-05	4.565552398397991e-07	7.270305710852679e-09	1.365389594223677e-05	4.5651850601968393e-07	7.269720845433788e-09	1.3652870411695764e-05	4.564871604859208e-07	7.2692216531540256e-09	2.190779450311781e-08	4.565078128789754e-07	7.2695505240272655e-09	2.1802270197843708e-08	4.565286126983454e-07	7.269881779476824e-09	1.3653059703863533e-05	4.564993816658457e-07	7.269416131431365e-09	1.3652105117472944e-05	4.564685490167651e-07	7.268925073991786e-09	2.180028050346227e-08	4.5648838137331043e-07	7.2692408952461205e-09	1.3651883539496108e-05	4.564574470090853e-07	7.2687484093820195e-09	2.179983425249635e-08	4.564778483290317e-07	7.269073300844128e-09	7.347633610708548e-06	4.564280661369209e-07	7.26828066442822e-09	2.1905009856038575e-08	4.564489808583222e-07	7.268613729896922e-09	2.179952019875757e-08	4.5646995441958254e-07	7.268947731666956e-09	2.1800557774733364e-08	4.5649094305507325e-07	7.2692819622429995e-09	2.1908126752371474e-08	4.5651184957469633e-07	7.269614861558369e-09	1.365300189679567e-05	4.5649115585621377e-07	7.269285436930889e-09	2.1801530262592193e-08	4.565124927812401e-07	7.2696252109179565e-09	2.1909104960875464e-08	4.5653379924717204e-07	7.269964491850872e-09	1.3653749460765805e-05	4.565194663323157e-07	7.269736212791652e-09	2.180280089296411e-08	4.565405253267552e-07	7.270071540363922e-09	1.365385006418723e-05	4.5652891140364306e-07	7.269886481307616e-09	2.1909717874962553e-08	4.5654944661399645e-07	7.270213478049194e-09	2.1804150884281386e-08	4.5656990198400133e-07	7.270539196124667e-09	1.3654536817823292e-05	4.565553657549874e-07	7.270307639032807e-09	7.348785546757937e-06	4.56512503744765e-07	7.269625065120928e-09	7.348100831652291e-06	4.564687766721455e-07	7.268928798773514e-09	1.3651613463721269e-05	4.564569608891435e-07	7.2687406347657705e-09	7.3472651149359395e-06	4.5641774468902766e-07	7.2681161154011426e-09	7.346603802201432e-06	4.563789205637668e-07	7.267497897800221e-09	1.3648709490933764e-05	4.56366440776736e-07	7.267299032283881e-09	2.1795330094048345e-08	4.563861402476756e-07	7.267612744876526e-09	2.1796253855922174e-08	4.564055975443832e-07	7.267922532309668e-09	2.19036346592069e-08	4.5642465295348227e-07	7.268225882227069e-09	7.346579697211746e-06	4.563810260030051e-07	7.267531138872415e-09	1.3648390463732362e-05	4.563504634933784e-07	7.267044574480363e-09	1.3647558559316382e-05	4.563221618328077e-07	7.266593783450956e-09	2.1899630529131e-08	4.563410436882425e-07	7.266894420117172e-09	1.3647154317679935e-05	4.563084144858032e-07	7.2663747362221404e-09	1.3645946207583427e-05	4.562673038969649e-07	7.265720084833529e-09	2.1790535078845665e-08	4.562858013585017e-07	7.266014638011102e-09	7.344236258740487e-06	4.562261582154372e-07	7.265064928600126e-09	2.189512436841825e-08	4.562449969780349e-07	7.2653649412031564e-09	1.3643931472188081e-05	4.561903998800728e-07	7.264495739156937e-09	1.3642438881808394e-05	4.561385440018666e-07	7.263670097551258e-09	1.3640893712994469e-05	4.560921435819344e-07	7.26293107201306e-09	2.1888812720315274e-08	4.5611185590999527e-07	7.263244979696745e-09	2.17833163856843e-08	4.5613146700395535e-07	7.2635572490590134e-09	2.178425241035958e-08	4.5615095637906693e-07	7.263867573865277e-09	2.1891640252877547e-08	4.561703427090584e-07	7.2641762610079604e-09	2.189257752718045e-08	4.5618964300249445e-07	7.2644835824793675e-09	1.3642125236210256e-05	4.5613906380480867e-07	7.263677936822381e-09	7.341766889889269e-06	4.5607343447380577e-07	7.262632755022284e-09	2.178130829426456e-08	4.5609143799068685e-07	7.262919432051406e-09	1.3639252686794968e-05	4.5603013774644197e-07	7.261943508181879e-09	2.1885794280019006e-08	4.560490603274535e-07	7.262244820487197e-09	7.340628996764429e-06	4.559808659153451e-07	7.261159197292946e-09	1.3636958219025437e-05	4.559398798837558e-07	7.260506892352793e-09	1.3635952461738463e-05	4.559090822999438e-07	7.260016549077752e-09	2.177385881270547e-08	4.5593118229784323e-07	7.260368462519417e-09	2.1881342385563487e-08	4.5595330291596615e-07	7.260720719908663e-09	2.1882448858235108e-08	4.559754863864839e-07	7.261073987965583e-09	2.1777156631108457e-08	4.5599769498248035e-07	7.261427647687054e-09	2.1884699993993545e-08	4.560198023264629e-07	7.261779663562046e-09	1.3637952476789238e-05	4.5599255425026313e-07	7.261345479119065e-09	2.1884073566879145e-08	4.560134440552756e-07	7.261678126446688e-09	1.3637619304866263e-05	4.5599361815473666e-07	7.26136208546798e-09	2.1777485780082235e-08	4.560131583769866e-07	7.261673253512487e-09	1.363757460771473e-05	4.5599777519711487e-07	7.261428167979623e-09	1.3637315005270895e-05	4.5598367411468034e-07	7.261203752056499e-09	2.1777067760036134e-08	4.560034777759518e-07	7.261519160634953e-09	7.339987777141039e-06	4.559644254647256e-07	7.260897380617384e-09	1.3637109345434518e-05	4.5596348347799006e-07	7.260882619502385e-09	7.339648722962622e-06	4.559342215358278e-07	7.260416722793785e-09	7.33918472702736e-06	4.5590969479607255e-07	7.26002609235121e-09	1.3635333347149972e-05	4.5591307264354587e-07	7.2600796981740095e-09	7.338510764679679e-06	4.5587474149808694e-07	7.259469222407046e-09	7.3378347917996634e-06	4.558305595161258e-07	7.258765696119566e-09	1.3632462502655102e-05	4.5581488468031223e-07	7.258516166577219e-09	2.17690800622832e-08	4.558356232960823e-07	7.258846424663218e-09	2.177007083035662e-08	4.558562683962731e-07	7.259175160747207e-09	2.187742034150254e-08	4.55876718559998e-07	7.25950076844778e-09	2.1878360357364486e-08	4.558969310174198e-07	7.259822581713455e-09	2.177288347513956e-08	4.559169414795832e-07	7.260141187480988e-09	1.3635050943636583e-05	4.559061763672161e-07	7.259969736515923e-09	2.187972097260763e-08	4.559261230914266e-07	7.260287374986723e-09	2.177426178955702e-08	4.5594601074768433e-07	7.260604058064679e-09	1.363557698613116e-05	4.559286348781477e-07	7.2603271496137855e-09	2.1880726742648744e-08	4.5594764304379073e-07	7.2606298388295395e-09	2.1881618519115396e-08	4.5596658854126097e-07	7.2609315174729796e-09	1.363584994095557e-05	4.5593492805585665e-07	7.260427224698335e-09	2.1774613781326835e-08	4.5595330659681336e-07	7.260719877367385e-09	2.177546488749553e-08	4.559716984072333e-07	7.261012756571813e-09	1.363595400671141e-05	4.559287130905167e-07	7.260328375329687e-09	7.3386057793622966e-06	4.5586915021782935e-07	7.259380005123647e-09	2.1771679471917923e-08	4.5588855361678587e-07	7.259688982281014e-09	1.363362883077132e-05	4.558415990362665e-07	7.258941458437137e-09	2.177048725143786e-08	4.55861799382384e-07	7.259263132770059e-09	2.1771447770855466e-08	4.5588188490462397e-07	7.259582953332018e-09	2.1878777749930856e-08	4.5590178835366503e-07	7.2598998583568085e-09	2.1773301874478475e-08	4.5592149819459036e-07	7.2602136790211425e-09	1.3634408065727718e-05	4.5586791915630446e-07	7.259360578300343e-09	1.363259904674267e-05	4.558122370471432e-07	7.258473790218804e-09	1.3630728770704733e-05	4.5575451943405036e-07	7.257554459321986e-09	2.1872532759038033e-08	4.557732929697692e-07	7.2578533919178035e-09	1.3629485789448626e-05	4.557143829553171e-07	7.256915190169278e-09	2.1870540595755515e-08	4.5573263197514587e-07	7.257205770889826e-09	1.3628440823893246e-05	4.5567642704380137e-07	7.2563108440382335e-09	1.3627064481480572e-05	4.556249225954783e-07	7.255490871166144e-09	2.1866385531530465e-08	4.5564436932112585e-07	7.25580054245502e-09	2.176098124736915e-08	4.5566386022055443e-07	7.256110931676409e-09	2.186826272704941e-08	4.556834505423025e-07	7.256422915570297e-09	2.1869221268513868e-08	4.557031637868973e-07	7.2567368630197944e-09	7.335055844178928e-06	4.5564191394178573e-07	7.255761632744256e-09	2.1867276329815818e-08	4.556621359032448e-07	7.256083647701495e-09	2.1761909087055688e-08	4.5568237386346215e-07	7.256405926677803e-09	2.176288760792049e-08	4.5570266176123185e-07	7.256729007886925e-09	2.1870226966289342e-08	4.5572301290486055e-07	7.257053098494763e-09	7.335453500303482e-06	4.5566529627522095e-07	7.256134131827793e-09	7.334600967905645e-06	4.5561483167064563e-07	7.2553305537592974e-09	1.362590173914065e-05	4.5559410526298185e-07	7.2550002902751795e-09	2.1864847350797334e-08	4.556142746487272e-07	7.255321478420445e-09	2.1759492130338417e-08	4.5563442815462156e-07	7.255642405003991e-09	2.1866798621962597e-08	4.556545679862979e-07	7.255963112321816e-09	2.18677792930966e-08	4.5567468429381196e-07	7.256283443122577e-09	2.1868760546724955e-08	4.5569474738391587e-07	7.256602919365471e-09	1.3627935302182092e-05	4.556729389453512e-07	7.256255382826015e-09	2.1868506494173927e-08	4.556920568689587e-07	7.256559849695515e-09	2.176309048417485e-08	4.5571119961408285e-07	7.256864690480203e-09	1.3628422977309864e-05	4.556869044186139e-07	7.256477757579608e-09	2.176281893411158e-08	4.55705938113717e-07	7.256780879136341e-09	1.3628657886415554e-05	4.556882976843396e-07	7.25650015683549e-09	1.3628520427551735e-05	4.5567903748658503e-07	7.256352894429895e-09	1.3628400204741402e-05	4.556719491364569e-07	7.256240129615288e-09	7.334825944596212e-06	4.556335364309953e-07	7.255628480204821e-09	2.1866819040895123e-08	4.556548174182257e-07	7.255967357705739e-09	2.186784211684873e-08	4.556761261088433e-07	7.256306688836235e-09	7.3348809364703465e-06	4.5563675694664874e-07	7.255679786166797e-09	2.186697466269901e-08	4.5565810686268273e-07	7.256019755789179e-09	2.1761659505534284e-08	4.556794744779305e-07	7.256360023554637e-09	2.1762688625586937e-08	4.5570089508827343e-07	7.256701142836999e-09	1.3628860566019765e-05	4.556903319387157e-07	7.256532830316577e-09	1.3628338169014158e-05	4.5567626643485403e-07	7.256308729843347e-09	2.18687831302277e-08	4.5569675883869547e-07	7.256635053738984e-09	1.3628368673667752e-05	4.556776424466039e-07	7.256330584439435e-09	2.1762501565866284e-08	4.556979117871636e-07	7.2566533609920404e-09	7.335005631507705e-06	4.556528287077788e-07	7.25593543647348e-09	1.3627070131913313e-05	4.556321094994456e-07	7.255605499307031e-09	2.1866669093681477e-08	4.5565232371982945e-07	7.255927391111678e-09	2.176130133289677e-08	4.5567255607649503e-07	7.256249580922131e-09	2.1868613520233678e-08	4.556928217993135e-07	7.256572304421147e-09	1.3628252556716352e-05	4.55671080983702e-07	7.256226080349885e-09	7.33458910323264e-06	4.5562476086353856e-07	7.255488443420533e-09	2.1866326778426233e-08	4.556448333860958e-07	7.255808079275871e-09	2.176095505694697e-08	4.5566490918930923e-07	7.256127772641072e-09	2.1761916093655473e-08	4.5568498943778194e-07	7.256447536546232e-09	2.1869221912190867e-08	4.55705063818122e-07	7.256767203964422e-09	2.1870183470166977e-08	4.5572511447048194e-07	7.257086490096527e-09	2.1871141237250477e-08	4.557451322309182e-07	7.25740525029649e-09	1.3629601254601246e-05	4.5571455243709964e-07	7.25691828413645e-09	2.1764300372603367e-08	4.557345237948557e-07	7.2572363089728914e-09	7.33555870124055e-06	4.556816388503183e-07	7.256394166134584e-09	1.362761308776089e-05	4.556471081768603e-07	7.255844279917343e-09	2.186741440594111e-08	4.5566703198562954e-07	7.256161540392732e-09	2.1762027840739577e-08	4.556869789192183e-07	7.256479186064769e-09	1.3627658623136859e-05	4.556515469171596e-07	7.255914898587627e-09	7.334117546834109e-06	4.5559795421814346e-07	7.255061413301771e-09	7.333206582370001e-06	4.555424040947765e-07	7.254176763992533e-09	1.3623027283153628e-05	4.5549952224028343e-07	7.253493901235717e-09	2.175398029349758e-08	4.555187722953318e-07	7.2538004552953084e-09	2.1754906967542897e-08	4.5553801854601313e-07	7.254106936602026e-09	2.1862140099278345e-08	4.555572273154467e-07	7.2544128123451305e-09	2.1863059608476025e-08	4.555763702740381e-07	7.254717634054815e-09	2.1757650890243178e-08	4.5559542934497986e-07	7.255021116301399e-09	2.1864874726589276e-08	4.5561440551314673e-07	7.255323277291411e-09	2.18657703501393e-08	4.556333028739529e-07	7.2556241849734774e-09	2.1760325913537983e-08	4.5565213761305974e-07	7.255924099939991e-09	1.3626452524191175e-05	4.5561432297197205e-07	7.2553219998145605e-09	2.186577769546909e-08	4.5563353436070206e-07	7.255627945172875e-09	2.186670700155988e-08	4.556527735551771e-07	7.255934321578949e-09	1.3626430509809047e-05	4.5561341002514965e-07	7.255307474482659e-09	2.17594081472619e-08	4.55632629413358e-07	7.255613537184172e-09	2.1760328121076103e-08	4.55651842088606e-07	7.2559194832136174e-09	1.3626394273226758e-05	4.5561237375019656e-07	7.2552909704121684e-09	2.175936642066418e-08	4.556315961709362e-07	7.255597084374429e-09	7.333745519576598e-06	4.5557581875775745e-07	7.2547088452255575e-09	1.3624075873780364e-05	4.555320066841217e-07	7.254011186502762e-09	1.362285929582013e-05	4.5549078724768425e-07	7.253354818737292e-09	7.331535251457875e-06	4.55435693744528e-07	7.252477492258439e-09	2.185719785792063e-08	4.5545492993873867e-07	7.252783808937486e-09	2.1858108449577634e-08	4.5547418740738217e-07	7.253090474903159e-09	2.1859020909490977e-08	4.55493492434053e-07	7.2533979046859616e-09	2.1859936839005343e-08	4.5551287219670823e-07	7.253706531140392e-09	1.3622339790416435e-05	4.55474898525767e-07	7.253101822815001e-09	2.1752811550989104e-08	4.5549430121757825e-07	7.253410807726344e-09	1.3621745253979367e-05	4.554547007551402e-07	7.2527802234583714e-09	2.1751891429349953e-08	4.5547429797370144e-07	7.2530923180003535e-09	2.175283094707471e-08	4.554938019280315e-07	7.25340288295861e-09	2.1860046656021383e-08	4.555131194142853e-07	7.25371045574496e-09	1.3622397434183236e-05	4.5547486453824026e-07	7.253101347990099e-09	7.33133786957001e-06	4.5542135265350267e-07	7.25224924640817e-09	2.1856580653752933e-08	4.554411267181674e-07	7.2525641318633095e-09	2.185751577825947e-08	4.554608099938684e-07	7.252877552701942e-09	2.1752141385607915e-08	4.5548037860982576e-07	7.25318914274238e-09	2.1859344091232858e-08	4.5549987615165505e-07	7.2534996098510876e-09	7.331781079614002e-06	4.554485461832154e-07	7.252682232754193e-09	2.1751514475459683e-08	4.554679963135279e-07	7.252991933087819e-09	1.3621341928585415e-05	4.5544017809133955e-07	7.252548934831336e-09	2.17511098436039e-08	4.5545951249996263e-07	7.252856806586077e-09	2.1752015097298297e-08	4.554789108303372e-07	7.2531657255694336e-09	1.3621660127282183e-05	4.5544684759540965e-07	7.252655272209025e-09	7.331007791675581e-06	4.55395016612466e-07	7.251830014323997e-09	2.1749122566727544e-08	4.5541542866548374e-07	7.252155064222904e-09	1.3620103544143957e-05	4.5538564777444804e-07	7.251681055735389e-09	2.174876869285393e-08	4.554069877865422e-07	7.252020872281134e-09	2.1749788274623187e-08	4.5542826508031344e-07	7.252359682752787e-09	1.362071978288891e-05	4.5540825943074194e-07	7.252041203224863e-09	2.17498273184002e-08	4.55429867525216e-07	7.2523852786350354e-09	2.1857143723219568e-08	4.5545139398939906e-07	7.252728051522605e-09	1.3621350038970564e-05	4.5543869678215005e-07	7.252525711668361e-09	1.3620745870705717e-05	4.554238946748654e-07	7.252289792136004e-09	2.1750340623805417e-08	4.5544388689106587e-07	7.252608138200687e-09	1.362083176417259e-05	4.5542567475415825e-07	7.252318113700109e-09	2.1750425864288702e-08	4.554455967434703e-07	7.25263535016304e-09	2.1751378845988786e-08	4.554656205880304e-07	7.252954238457e-09	1.3621717875940508e-05	4.5545147977171423e-07	7.2527291882222536e-09	2.185802133534124e-08	4.5547205218810184e-07	7.25305678879826e-09	7.331548829505967e-06	4.5543250168649057e-07	7.2524270651152945e-09	1.3621016218458782e-05	4.554255706901134e-07	7.252316762711631e-09	7.330831440310837e-06	4.553884653040163e-07	7.251725910898348e-09	2.1748782856258915e-08	4.554098144884457e-07	7.2520658865771116e-09	7.330531622463054e-06	4.5537359886919473e-07	7.251489110647482e-09	2.1748033863358953e-08	4.55394673248459e-07	7.251824707338238e-09	7.3301961463087544e-06	4.5535713032059936e-07	7.251226752248072e-09	1.3618131139480462e-05	4.553421395821189e-07	7.250987804090911e-09	2.174637431770578e-08	4.5536179159727507e-07	7.2513007504459395e-09	7.3294625551151665e-06	4.553182719809866e-07	7.250607604827379e-09	2.185144424634137e-08	4.553374158577426e-07	7.250912462515414e-09	2.1852371563321977e-08	4.553567010239696e-07	7.251219596719717e-09	1.361786820260846e-05	4.5533330181537943e-07	7.250846934480279e-09	1.3617154671082816e-05	4.553067103382514e-07	7.25042354113562e-09	2.1850973630483038e-08	4.5532611651806624e-07	7.250732592583504e-09	2.1745658594597818e-08	4.553456059366639e-07	7.251042967124627e-09	1.3617506076750005e-05	4.553146688730178e-07	7.250550355446719e-09	2.1745170603887963e-08	4.553344167397029e-07	7.250864850055405e-09	2.174613022427854e-08	4.5535418309180783e-07	7.251179618841882e-09	2.1853353052464546e-08	4.5537391173167477e-07	7.25149377290787e-09	1.3618230570180716e-05	4.553373339913478e-07	7.250911276330983e-09	2.1746262749372625e-08	4.553570170317323e-07	7.2512247270984596e-09	2.185348030755084e-08	4.5537669602262544e-07	7.251538098611313e-09	2.1748152432592898e-08	4.553963223637117e-07	7.251850621570554e-09	2.1749085735820812e-08	4.5541586988357097e-07	7.252161882473707e-09	2.185629278815524e-08	4.55435324780788e-07	7.252471664513412e-09	2.1750923923618433e-08	4.554546782721115e-07	7.252779831070172e-09	2.1751829192670032e-08	4.554739455250246e-07	7.253086627286221e-09	1.3621009450582097e-05	4.554329900315111e-07	7.252434371505835e-09	2.1857046121201508e-08	4.5545200608059687e-07	7.252737195628955e-09	2.1857958401438443e-08	4.5547104466962525e-07	7.253040376064932e-09	1.3620610483369899e-05	4.554225104805334e-07	7.2522673413777516e-09	2.175021575449606e-08	4.5544088524511973e-07	7.252559951608827e-09	7.330487412501907e-06	4.5537799672860856e-07	7.251558421445481e-09	1.3617558663367307e-05	4.553152044588031e-07	7.250558558273201e-09	2.1745156657193452e-08	4.553335293844008e-07	7.250850378852956e-09	2.174602844174753e-08	4.553518695436839e-07	7.251142436000697e-09	2.1853161261170032e-08	4.5537020529100043e-07	7.251434417951414e-09	2.185402412290026e-08	4.553885342169662e-07	7.251726291508785e-09	7.329754165426693e-06	4.5531872829961887e-07	7.25061478493037e-09	2.18516301615575e-08	4.553374647299608e-07	7.250913144710477e-09	2.1746252257996454e-08	4.553562398916378e-07	7.251212134851449e-09	2.17471367833639e-08	4.553750861583383e-07	7.251512264773147e-09	1.361798255626077e-05	4.553192963130209e-07	7.2506240351346354e-09	7.3288002468200036e-06	4.5525845409451815e-07	7.249655219970379e-09	7.32778461005693e-06	4.551988179508768e-07	7.248705519059153e-09	1.361251197761437e-05	4.551402382820355e-07	7.247772580578498e-09	2.1736917847704487e-08	4.5515944643589984e-07	7.248078449381395e-09	2.173782474662142e-08	4.551785388143248e-07	7.2483824543470964e-09	2.1844938666156213e-08	4.551974717708912e-07	7.248683910028674e-09	2.173957914040287e-08	4.552162512638037e-07	7.248982924707791e-09	7.327034025897531e-06	4.5514579858234643e-07	7.247861128327884e-09	1.3611360081399135e-05	4.5510087194780756e-07	7.247145838343695e-09	1.3610180835747913e-05	4.550634309301738e-07	7.246549588799987e-09	2.183941557498925e-08	4.5508303054468973e-07	7.2468616762224435e-09	1.360974355162584e-05	4.550449436031741e-07	7.246255268328753e-09	1.3608948017674107e-05	4.550161350531587e-07	7.2457966847506885e-09	2.1731018724722852e-08	4.550367422469935e-07	7.246124812474365e-09	1.3609012570342341e-05	4.550207815086944e-07	7.245870762558594e-09	2.1731238300484496e-08	4.550417923351048e-07	7.2462053276658e-09	2.1732233075284156e-08	4.550627702420413e-07	7.246539377548613e-09	1.360985122997751e-05	4.5505387519031117e-07	7.246397737920604e-09	2.1732788121685083e-08	4.550748818759355e-07	7.246732252608405e-09	7.325122455293136e-06	4.5503778173491885e-07	7.246141443298127e-09	1.3609084796581679e-05	4.550339923649665e-07	7.246081055535858e-09	2.1837972792988544e-08	4.5505477890225167e-07	7.246412073977437e-09	2.1732776380249327e-08	4.550755048843622e-07	7.2467421066393e-09	2.183996907105764e-08	4.5509614210147574e-07	7.247070717238071e-09	2.1840956718064775e-08	4.5511668393495507e-07	7.2473978078373615e-09	2.173572664443516e-08	4.551371361680883e-07	7.247723473552915e-09	1.3612157227185276e-05	4.551399242170173e-07	7.247767879194711e-09	2.184300256948404e-08	4.5516047426592894e-07	7.248095136835213e-09	2.184399395773021e-08	4.55181026599535e-07	7.248422418280509e-09	1.3613507755898836e-05	4.551846386596272e-07	7.248479925190194e-09	2.1738906587302037e-08	4.55205152868467e-07	7.248806602250407e-09	2.1846121060879207e-08	4.5522568856008593e-07	7.249133622193296e-09	1.3614868922133729e-05	4.552275053278254e-07	7.249162570766061e-09	2.1847205696219442e-08	4.5524810826898836e-07	7.249490655601549e-09	7.327950688781713e-06	4.552140435783211e-07	7.248948238516944e-09	2.18465818400691e-08	4.5523479699408386e-07	7.249278719876911e-09	1.3615115271572824e-05	4.5523239063425236e-07	7.249240443698294e-09	2.1741247094307853e-08	4.55253313378692e-07	7.2495736208692285e-09	2.1848494737731995e-08	4.552742920104974e-07	7.249907702125548e-09	1.3616101160111774e-05	4.552669485724569e-07	7.249790689804174e-09	7.328127450314375e-06	4.552273493538403e-07	7.24916002365526e-09	1.3614219723237879e-05	4.552091408148976e-07	7.248869886902798e-09	2.184624698480557e-08	4.5522874376940807e-07	7.249182050960519e-09	1.361395393133582e-05	4.5520299920641507e-07	7.248771939357237e-09	1.3612931095679254e-05	4.5516814955973507e-07	7.248216908828088e-09	2.1844275722327676e-08	4.5518693851567043e-07	7.24851613932915e-09	2.1738968512718678e-08	4.552058599019194e-07	7.248817479882873e-09	1.3612919349688755e-05	4.551631403425749e-07	7.248137201823613e-09	1.36116141428226e-05	4.5511467434746336e-07	7.24736549234808e-09	2.173565573311298e-08	4.551340221821397e-07	7.247673621989273e-09	1.3610714836309229e-05	4.550818510288557e-07	7.2468428459048396e-09	7.3248880242227075e-06	4.550178848426469e-07	7.245824233276726e-09	2.1731077853744627e-08	4.550373156404048e-07	7.246133662428842e-09	1.3607644854885126e-05	4.5497686953130776e-07	7.245171050979364e-09	1.3605783750963475e-05	4.5491326986897633e-07	7.244158253286087e-09	2.172605450922124e-08	4.549323085967689e-07	7.244461409823355e-09	2.183313141261651e-08	4.5495140004562165e-07	7.244765437591589e-09	1.3605056912088477e-05	4.5488768461206885e-07	7.2437508512716944e-09	2.172483985100814e-08	4.5490682060566153e-07	7.244055555684313e-09	2.1831914427266698e-08	4.5492602251751885e-07	7.24436134563422e-09	2.1726675293472983e-08	4.54945342899075e-07	7.2446690363706005e-09	2.172761110716101e-08	4.549647790903486e-07	7.244978570326338e-09	1.3605549586890574e-05	4.5490446144364935e-07	7.244018083769546e-09	2.172567089520617e-08	4.549239367855819e-07	7.244328199097763e-09	1.3604487679271117e-05	4.5487148361481397e-07	7.243492949418037e-09	1.3603033433485645e-05	4.54825621548882e-07	7.242762622208701e-09	1.3601780247415257e-05	4.5478689132452565e-07	7.242145826017426e-09	1.3600741927538874e-05	4.547545548554052e-07	7.241630864646632e-09	1.3599913224668236e-05	4.5472676139600405e-07	7.241188325741419e-09	2.1717079724624997e-08	4.547462585773131e-07	7.241498809424973e-09	7.319650313433968e-06	4.5469909048943453e-07	7.240747748616451e-09	1.3598576771340523e-05	4.546767870595647e-07	7.240392750283423e-09	2.182089886754314e-08	4.5469721211610435e-07	7.240718003146799e-09	2.1821863240976636e-08	4.547174542692326e-07	7.241040302445747e-09	1.3599389890226466e-05	4.547018889912714e-07	7.2407925728338735e-09	2.1822092957574097e-08	4.547226135699034e-07	7.2411225740766645e-09	2.1716936175797805e-08	4.547431817635839e-07	7.241450071992048e-09	1.3600261043223642e-05	4.5473357758313846e-07	7.241297175857638e-09	2.1823558111252125e-08	4.547542074328666e-07	7.241625659482867e-09	2.1824512330884615e-08	4.5477470737920724e-07	7.241952075996102e-09	1.3601105995679194e-05	4.5476623378587053e-07	7.2418170818562515e-09	1.3600694083001243e-05	4.54754279873843e-07	7.241626671252275e-09	1.360030643847787e-05	4.54740884813857e-07	7.241413401170151e-09	1.3599948690656587e-05	4.5472874713361035e-07	7.241220168792952e-09	2.1823321950066104e-08	4.547492295997013e-07	7.2415463570226804e-09	7.319780147080724e-06	4.547099306486932e-07	7.240920548260664e-09	2.1822435698429886e-08	4.5473048069678634e-07	7.241247811266062e-09	1.3599532688588618e-05	4.5471547716506876e-07	7.241008789216752e-09	7.319183788872162e-06	4.546725116463129e-07	7.240324530539798e-09	2.1820563358837577e-08	4.5469236077317616e-07	7.240640612374801e-09	1.359820686166071e-05	4.546702593048889e-07	7.240288563278951e-09	7.318409208517864e-06	4.546232505847899e-07	7.239539926570691e-09	2.181812980729994e-08	4.5464239550600113e-07	7.239844785172646e-09	1.3596560378207367e-05	4.546099439542351e-07	7.239328091994294e-09	1.359558514005947e-05	4.545715658369429e-07	7.238717121017236e-09	1.3594515295834154e-05	4.5453412841014264e-07	7.238121069983367e-09	2.181410746238427e-08	4.5455482008261003e-07	7.2384505846655196e-09	2.1709052093137777e-08	4.5457566473615986e-07	7.238782555926072e-09	1.3594509999040846e-05	4.5453920051754894e-07	7.238201775779765e-09	2.1708235745238153e-08	4.545596360100287e-07	7.238527213075631e-09	2.1709249882344887e-08	4.545801743003368e-07	7.23885429310595e-09	1.359435616235879e-05	4.5454147328141975e-07	7.238237741365424e-09	1.35929998997432e-05	4.5449809052186643e-07	7.237546753133651e-09	2.170610988335535e-08	4.5451697431842907e-07	7.2378474854444785e-09	1.3592296566151893e-05	4.5447179287237327e-07	7.237128010622276e-09	7.315089940367333e-06	4.5441311450204757e-07	7.2361936409169075e-09	2.1702108159034383e-08	4.5443224932193587e-07	7.236498363659213e-09	1.3590142194119267e-05	4.5438988462693634e-07	7.235823915470133e-09	1.3589094192708227e-05	4.5435349741120424e-07	7.235244582275601e-09	7.3134130304348356e-06	4.5430097928194576e-07	7.234408272429498e-09	2.1802862792906194e-08	4.5432126861477805e-07	7.2347313526535726e-09	2.1697816375002203e-08	4.5434164596819684e-07	7.235055866694584e-09	2.1804842875316765e-08	4.5436214410299947e-07	7.235382310770094e-09	1.358812098522165e-05	4.543272614114907e-07	7.2348267759962685e-09	2.1698113473073764e-08	4.543475722006404e-07	7.235150222567159e-09	1.3587500166860132e-05	4.5431261205571623e-07	7.234593367708535e-09	1.358636553693958e-05	4.542770330714272e-07	7.234026706757356e-09	1.3585363525320914e-05	4.542447614695173e-07	7.233512722613107e-09	2.169398869986757e-08	4.542637218696001e-07	7.233814642845276e-09	2.1800878571941384e-08	4.542825100180365e-07	7.2341137895652484e-09	7.3120654929590035e-06	4.542337063939346e-07	7.233336590155339e-09	1.358422736530801e-05	4.54204876032025e-07	7.232877518071301e-09	1.3583434852409722e-05	4.5417330748253395e-07	7.232374941265554e-09	2.1796612242278973e-08	4.5419252207267364e-07	7.232680899782265e-09	1.358320793657623e-05	4.5416024823631863e-07	7.232167185873474e-09	1.3582321101935238e-05	4.541302822357823e-07	7.23169009936869e-09	1.3581339784012293e-05	4.5410205442328863e-07	7.231240497401793e-09	7.309231694349958e-06	4.5405318999750596e-07	7.230462265603063e-09	2.1790868940748068e-08	4.5407282448295597e-07	7.230774906140873e-09	2.1685798595034473e-08	4.5409219698821194e-07	7.231083339758887e-09	2.1792625875161183e-08	4.54111273220381e-07	7.231387046540033e-09	1.3580406556177614e-05	4.5407915756068193e-07	7.230875522755492e-09	2.1686015438852387e-08	4.5409774151711794e-07	7.231171441624461e-09	2.1686868752547857e-08	4.541162748414231e-07	7.231466559951751e-09	2.16877158086568e-08	4.5413481171249694e-07	7.23176174789064e-09	2.1794550122019453e-08	4.5415345853448496e-07	7.2320587111803985e-09	2.168944016794648e-08	4.54172355009821e-07	7.2323596840959145e-09	1.3582255219032273e-05	4.541366541817805e-07	7.231791180637258e-09	1.3581326718649062e-05	4.540993823491133e-07	7.2311978081913385e-09	1.3580478587071312e-05	4.5406328530684884e-07	7.2306231826100655e-09	1.35796070671095e-05	4.540341560723872e-07	7.230159474964695e-09	2.1684180728995017e-08	4.5405516687718586e-07	7.230494057899592e-09	2.1685202017671625e-08	4.5407622796211743e-07	7.230829451724658e-09	1.357984191647861e-05	4.540476553966391e-07	7.230374385576696e-09	2.1790772910254643e-08	4.540684930435364e-07	7.230706224996656e-09	2.1685833312609215e-08	4.540893157446137e-07	7.231037808173765e-09	2.1792841899124025e-08	4.5411011019416977e-07	7.231368935537774e-09	2.168790826397958e-08	4.541308306391957e-07	7.231698874411946e-09	2.168894730378428e-08	4.541513805677218e-07	7.23202607413288e-09	2.1795956862342047e-08	4.541715958143425e-07	7.2323479047667365e-09	1.3582284303998209e-05	4.541361646013912e-07	7.231783571691864e-09	2.1794916700649902e-08	4.5415596705996545e-07	7.2320989352886225e-09	1.3581834788242788e-05	4.5411868063540105e-07	7.231505093013329e-09	2.1793953784208144e-08	4.541380337532369e-07	7.231813252914744e-09	2.168890954453144e-08	4.5415770847634235e-07	7.232126632307438e-09	7.310173070330273e-06	4.5410927339582145e-07	7.231355307372587e-09	1.3580765382680763e-05	4.5409034062985696e-07	7.231053773568342e-09	2.1686624430238914e-08	4.5410983808458543e-07	7.2313642932325375e-09	1.358066737644693e-05	4.54081354340197e-07	7.2309107766523955e-09	2.1686307504037743e-08	4.541013369843325e-07	7.231229036205519e-09	7.309305497491673e-06	4.540479017757425e-07	7.230378200499765e-09	2.1790736955930486e-08	4.5406837145880695e-07	7.230704200745967e-09	2.179177509864672e-08	4.5408911333728367e-07	7.231034561745928e-09	7.309238428020107e-06	4.540355081472694e-07	7.23018107761096e-09	1.3579257753504404e-05	4.540319972881895e-07	7.230125133830437e-09	1.3578648351572287e-05	4.5402587144405655e-07	7.2300271467140734e-09	7.307835534983994e-06	4.539795212087307e-07	7.229288820604413e-09	2.178720616820007e-08	4.5399807878969525e-07	7.22958438077579e-09	1.357679974792032e-05	4.539553246716547e-07	7.228903717218579e-09	7.306859547243947e-06	4.539010896451322e-07	7.228040270384465e-09	2.178366946518789e-08	4.539212656908471e-07	7.228361578045019e-09	2.1784650542748815e-08	4.539413730263025e-07	7.228681756061017e-09	2.1679668795494814e-08	4.5396130060203023e-07	7.228999046150283e-09	2.178653854324997e-08	4.539809901765706e-07	7.229312531267175e-09	7.3074616102761465e-06	4.539359092525484e-07	7.228594845816073e-09	7.306788356694318e-06	4.5389250517100344e-07	7.22790365252027e-09	1.3574422472581133e-05	4.538709166552701e-07	7.22755976694883e-09	2.1782127180990457e-08	4.5389080825065326e-07	7.227876494591885e-09	7.305859316605272e-06	4.5384349869960583e-07	7.2271230076834585e-09	2.1780750034844846e-08	4.538627535241273e-07	7.22742959126619e-09	2.1675712867189373e-08	4.538818837095049e-07	7.227734196692876e-09	1.3573479101839234e-05	4.538408363904506e-07	7.2270805512426685e-09	1.3572236187467269e-05	4.537959549590225e-07	7.226365970729765e-09	2.177859263964837e-08	4.5381558292361683e-07	7.226678525350483e-09	1.3571639983568201e-05	4.537771127700419e-07	7.226065950297116e-09	1.3570437531642104e-05	4.5374085786435993e-07	7.225488488921269e-09	2.1775868764842528e-08	4.537600192638009e-07	7.2257936027782276e-09	1.3569731545471084e-05	4.5371947947761666e-07	7.225147931914915e-09	1.3568426087714261e-05	4.536737954467085e-07	7.224420462062064e-09	2.1772660659114645e-08	4.53692569656055e-07	7.224719427325772e-09	2.1773541354995286e-08	4.537111985481358e-07	7.225016045693334e-09	2.1774388725557555e-08	4.537296100167567e-07	7.225309185374238e-09	2.1669322350265978e-08	4.5374783901475933e-07	7.225599428269544e-09	7.303452274167156e-06	4.5368791584489386e-07	7.224645331764651e-09	1.3567800056973985e-05	4.53642759086071e-07	7.223926503332243e-09	7.3019207750148925e-06	4.535847193560675e-07	7.223002337054784e-09	2.1662671823370524e-08	4.536047740324162e-07	7.223321657111599e-09	2.1663600612105844e-08	4.5362470398543476e-07	7.223638997909296e-09	1.356614739060097e-05	4.535845234434198e-07	7.222999208493395e-09	7.301003711802989e-06	4.5353066656425787e-07	7.222141577059565e-09	1.3563218286330321e-05	4.5349638151852094e-07	7.221595471373524e-09	2.176415553129157e-08	4.5351588625211174e-07	7.221906053983218e-09	2.1659248140920807e-08	4.5353544067489425e-07	7.2222174558428696e-09	2.1766041352834272e-08	4.535551383987877e-07	7.222531159984227e-09	1.3563736318520999e-05	4.5351390340261886e-07	7.221874485723236e-09	1.3562686557103911e-05	4.534781907971016e-07	7.221305859791042e-09	7.2992396112289294e-06	4.534290357942536e-07	7.220523124498765e-09	7.298474330934603e-06	4.5338416297816875e-07	7.2198085299838054e-09	2.1652932600795113e-08	4.5340402413052974e-07	7.220124820413636e-09	2.1759718838783323e-08	4.534240694897456e-07	7.220444069784123e-09	2.1760733458471243e-08	4.5344437190006646e-07	7.220767429352203e-09	2.1655956954312418e-08	4.534649085510239e-07	7.22109451401232e-09	2.1762844864836297e-08	4.534855493602382e-07	7.2214232250125685e-09	2.1658065143821554e-08	4.535060466248439e-07	7.221749593454855e-09	7.299632419157873e-06	4.534700578869798e-07	7.2211763744355586e-09	1.3561296119812572e-05	4.5344375332700413e-07	7.220757219790984e-09	1.3560613232942898e-05	4.5341170039956355e-07	7.220246918388928e-09	2.176006010576998e-08	4.5343109968981e-07	7.220555867550756e-09	2.176101856942627e-08	4.534507186443562e-07	7.2208683358690494e-09	1.3561262087028574e-05	4.5342985190961465e-07	7.220536248923167e-09	7.2986139016082715e-06	4.533899314414808e-07	7.219900569567579e-09	2.1759123200724457e-08	4.5341057536132536e-07	7.220229329781922e-09	1.35600372390204e-05	4.533891970729675e-07	7.21988881602583e-09	7.297855428308549e-06	4.5333988701811107e-07	7.219103609110301e-09	2.1650918987327494e-08	4.533602955633735e-07	7.219428605570728e-09	2.1651906554230956e-08	4.533807349341093e-07	7.21975409392282e-09	1.3559017723618377e-05	4.5335565996617417e-07	7.219354704242773e-09	2.1651600447691213e-08	4.5337566456859934e-07	7.219673247442663e-09	2.1652551437585183e-08	4.533957347436169e-07	7.219992864572161e-09	2.1653518565862725e-08	4.534159329302853e-07	7.220314535089288e-09	2.1760315135340544e-08	4.534362681922065e-07	7.22063839001319e-09	1.356056706484414e-05	4.5341072732119195e-07	7.220231512937598e-09	1.3559683264421997e-05	4.533819842419146e-07	7.219773739770622e-09	1.3558793321505615e-05	4.533488725726052e-07	7.219246530947796e-09	2.1757109530429825e-08	4.533686332129808e-07	7.219561218834591e-09	2.165225795497567e-08	4.533883850815051e-07	7.219875751357802e-09	2.165319573226005e-08	4.534080708199383e-07	7.220189216900937e-09	2.1654119942054385e-08	4.5342765639902274e-07	7.220501079623325e-09	2.176085116739782e-08	4.534471487133837e-07	7.220811458186098e-09	2.1761761371342103e-08	4.5346658926485806e-07	7.22112102292443e-09	2.1656845447961497e-08	4.534860528427215e-07	7.221430972620742e-09	2.1657763795487854e-08	4.53505639134348e-07	7.221742899277197e-09	2.1764539460054324e-08	4.5352544971224366e-07	7.222058420798083e-09	1.3563258788174187e-05	4.534931214720559e-07	7.2215436863147015e-09	7.299560016820598e-06	4.534446980249731e-07	7.220772614510112e-09	2.1761759093653762e-08	4.534649834903225e-07	7.221095649847275e-09	2.1656902436383862e-08	4.5348521018389e-07	7.2214177320419145e-09	2.176368451365634e-08	4.535053166489351e-07	7.221737884302002e-09	7.299710310286792e-06	4.534576251193628e-07	7.220978446827662e-09	7.298907738734264e-06	4.5341284886976524e-07	7.22026518189438e-09	2.1760087783043657e-08	4.5343194365727937e-07	7.220569228647645e-09	3.098156489717767e-06	687.1907496190804	688.834316974781	9580.761526392786
333	100.38255215259048	2578.2770474934587	1.4917071240186555	0.19933264344640614	0.3923435224763267	0.0004073395055763355	0.0001048456564305932	0.00020634971841910905	0.406774033677474	0.0008312655122770476	0.0	0.26303290685928277	9999.329050598562	0.031019343704252647	0.0	4.266088817177275	0.00038736227290876924	2.4627476382865563	0.0	1.081334735819478e-05	0.0	0.03997262512372007	24.858960424444582	10.495070110817872	0.0017262642938412796	0.002209625763229076	111.16062927679775	2344.2432518295655	0.0	0.8041099928955142	98.03031352260241	0.0	0.0027543950282469323	0.0	4.035610004541054	0.0003299684599246246	0.0013247998112934233	4.242245888339273	0.0	0.20637128314499106	0.022761282911867044	0.7398449636715261	0.08159763385515613	4.434037244419145	0.005131575808117036	0.11025601616139878	0.0	2.0107906067729104e-05	0.0	0.2599054294009973	0.0	2.1400926171315833	3.0931394610083276e-08	0.001190162226563727	0.001821027518820295	6.814957807538719e-07	0.0	0.056924506891245924	3.229909291478061e-05	1.0708173700352944e-05	2.061460023746169e-05	21447.681776693975	30.595443313872323	0.0025769238532928787	0.0	0.035941662901271564	0.10338129420696131	0.018100119039532174	0.08260837591325816	0.0	0.1823515829850552	0.0	1.6320327439036381e-06	0.0	0.6412612322576892	2.552631830938969e-05	15.997137854010587	0.0	1.1723976701978162e-08	0.0	1.2615267108410875e-05	0.0001291921586750293	2.2169526498440623e-09	3.618007380137164e-06	8.726958121109735e-08	2.1625772437310634e-10	0.16409055148244323	0.005090074111820409	2.1310494442426241e-10	1.9314898915098275e-11	4.6709202158585676e-14	5.857792052577502e-05	4.60904486460347e-08	9.011092560863371e-08	5.583136326037618e-12	0.22533794039811972	0.0	1.0122598191675498e-06	0.0002004529972693229	6.465924331726104e-05	9.994365671302802e-09	4.997180786444859e-09	0.00011144483531688222	4.956850965627226e-10	9.913697662194408e-08	3.197829276281706e-08	0.3121420209212907	0.00015422504272313308	0.43196369440265	13.549170685688333	0.0	0.0	2.02803800949784e-07	0.0	6.183289685977819e-08	3.4899858079397497	0.0	169.90769520601333	77.48790479637418	0.0001657664970183794	3.364267082757595e-05	0.0	2.32259116012753e-08	3.2752408769847644e-08	6.17436494373901e-08	9.84272588454936e-07	1.0860275488605212e-11	0.0	0.00040204116506526957	2.3545983027736768e-06	2.5034014064838265e-11	4.486259568254547e-09	0.43932634620998057	1.2284890495429436e-07	4.533439020955165e-12	4.514427994449585e-06	3.665174937728211e-05	1.8494488380674597e-09	4.0052850856225564e-07	0.0	1.6585188560107026e-06	3.0931394610083276e-08	2.0215438648018146e-07	3.093138264642811e-08	6.078267103901759e-11	2.4117185614139944e-08	9.370474239763236e-07	2.610572107281214e-09	0.0014054559719859552	0.05465900021879792	0.00015234391606851197	2.05986634265577e-10	2.9911280326694334e-13	5.017455969109054e-07	9.468982998668451e-07	2.837782595970561e-10	1.8491817116364975e-10	6.15732039524524e-08	8.78768075096756e-11	6.167022138704438e-08	5.151833651748119e-06	3.158211211626117e-05	2.787649603182669e-05	4.866206638535196e-11	1.536605531282564e-11	8.211764508633062e-12	5.0533980614250864e-11	96.38805117116783	73.0485629701615	0.00036091506011326507	1.312721605319962e-07	6.065153249046355e-07	0.0	0.0014800187698655045	4.872974374582592e-06	0.8979994842556085	1.3497223797359331e-07	4.1813857641343417e-07	2.1914323174458653e-11	1.770796336568997e-10	5.348409835731162e-08	7.382653660841164e-13	2.4973205712083713e-05	0.0001283781117645347	1.304016544559395e-08	1.2440420569136965	0.0	9.611293919784566e-06	0.0	0.0	0.0	0.0	0.0	2.179716068447059	1.0326305449368136e-07	2.3791125111630457e-12	3.039493228635478e-11	9.094438283232233e-09	2.468580882658441e-13	6.177789661561025e-06	5.4825869418622055e-05	1.3089604394595623e-09	1.1612888058167805	0.0	4.859923935062114e-06	0.0	0.0	0.0	0.0	0.0	2.3557043744550934	204.9058651921135	2.753455207791201	0.0003027318695896344	8.540361769676355e-08	5.102437291216941e-07	0.0	0.002639073792176862	8.689175130114865e-06	0.026925744015725575	2.406603255118023e-07	2.7109914006091955e-07	3.9895799063557304e-10	6.8329864440863416e-09	2.0637938432178703e-06	2.8486991050133137e-11	1.6204664557914394e-05	0.00010414132455276412	2.36696201994034e-07	1.2053836798424036	0.0	0.0002079935307565356	0.0	0.0	0.0	0.0	0.0	2.261675538516521	68.6566813057334	121.0907307620905	0.00036204010545605735	1.011307175189811e-07	6.079458840719992e-07	0.0	0.0010574954557360436	3.4818126000796993e-06	1.4984353330571325	9.64398114770404e-08	3.2013377015547476e-07	1.0093755686499625e-11	5.814094435766701e-11	1.756055778126334e-08	2.423944838700426e-13	1.914837835323875e-05	0.00012135189969475206	6.01088620234416e-09	1.174375512122471	0.0	4.416494461943539e-06	0.0	9.994365671302802e-09	4.997180786444859e-09	4.997180786444859e-09	9.994359523684498e-09	2.1409032219379647	103.08694184549711	11.310659156531102	0.0009056749719829561	1.9429713860056535e-07	1.5222586701846217e-06	0.0	0.003972052827829049	1.3078017892112797e-05	0.3447341295344478	3.622336983194822e-07	6.218179913957874e-07	2.1282329662285463e-10	1.8389106268367072e-09	5.554137876614573e-07	7.666608529297382e-12	3.709612812351461e-05	0.0003345838212564945	1.2661768717265168e-07	1.2972238565716894	0.0	3.719009886918552e-05	0.0	0.0	0.0	0.0	0.0	2.066216352681127	220.11074436725997	23.502739493849766	0.00014828695118584756	4.8753272226904146e-08	2.500355964208176e-07	0.0	0.0013886193159237097	4.572041907400493e-06	0.11839876844387716	1.2663635323978116e-07	1.5433591705554035e-07	2.532804281294716e-11	4.657915034748193e-10	1.4068483600777066e-07	1.9419608356674726e-12	9.231323201670708e-06	4.978596442017333e-05	1.5020529873227264e-08	1.17475725784588	0.0	2.6946338799264962e-05	0.0	0.0	0.0	0.0	0.0	2.3270862524183813	129.31712027797298	76.83233385934808	0.00025506677980681816	9.233266112126878e-08	4.2902282600247704e-07	0.0	0.0014032948953993575	4.620360630100791e-06	0.668230142828814	1.2797533166077036e-07	2.9324680996829336e-07	1.4619421858291634e-11	1.5834796589843008e-10	4.7826480819431566e-08	6.601749198297078e-13	1.7526332879971293e-05	8.834953291025893e-05	8.691465505080209e-09	1.2112181242415807	0.0	9.064599516199901e-06	0.0	0.0	0.0	0.0	0.0	2.249489962972341	134.52754258868075	24.67266540665793	0.00040529778996767276	1.467221441847585e-07	6.818084253532843e-07	0.0	0.002319660664724146	7.637502995230804e-06	0.3370920231912781	2.1154334862303055e-07	4.678873700510003e-07	7.341325350814339e-11	8.270848456003568e-10	2.4980779379701695e-07	3.4482248611677113e-12	2.793678547270604e-05	0.00014564175341600147	4.363904746110885e-08	1.2569442010055913	0.0	2.864252420065237e-05	0.0	0.0	0.0	0.0	0.0	2.1520902349689637	188.77526590483103	37.869433840142975	0.00018491420506143915	6.33725726530875e-08	3.115296742217612e-07	0.0	0.0014850955210887937	4.8896904198466366e-06	0.23824952066116858	1.354349421309299e-07	2.0083576814321635e-07	2.040206352289447e-11	3.220620492964009e-10	9.727367809893484e-08	1.3427284984625308e-12	1.2009465363235079e-05	6.274955683182862e-05	1.2109600226666027e-08	1.1870243905868674	0.0	1.7421076206519324e-05	0.0	0.0	0.0	0.0	0.0	2.3010454252379877	140.3139361217574	1.8391052524267097	0.0010223228280849728	1.6650523541881126e-07	1.7200640238633583e-06	0.0	0.006102781700165433	2.0093463153283357e-05	0.06244500594070308	5.565250285453032e-07	5.317613293490978e-07	1.1358555310333306e-09	1.3345030384571726e-08	4.0306535437137285e-06	5.56359274871159e-11	3.173937716311e-05	0.00037036156511712404	6.750796603284808e-07	1.273628375737994	0.0	0.0001756621573196908	0.0	0.0	0.0	0.0	0.0	2.1161956517783813	169.72864974748668	47.55488466160858	0.0002089540688936052	7.491991092940207e-08	3.518479650167112e-07	0.0	0.0015088463301473178	4.967890003714536e-06	0.33819061930028693	1.3760103186950573e-07	2.3763571956598012e-07	1.9203536333708578e-11	2.7269851968819517e-10	8.236422333589708e-08	1.1369227271057875e-12	1.4207068611958691e-05	7.150927643087389e-05	1.1404159386874899e-08	1.1966816145190338	0.0	1.4518654911579683e-05	0.0	0.0	0.0	0.0	0.0	2.2804899291254994	121.94021259508551	4.526489493055196	0.0010115874994479624	1.7547068945784463e-07	1.7011502754603944e-06	0.0	0.005247946307276797	1.7278908844322855e-05	0.15331624455359116	4.785843944909446e-07	5.607772412803342e-07	4.824349775639244e-10	4.928328137542213e-09	1.4885230962006604e-06	2.0546655842351642e-11	3.346580217534688e-05	0.00036878011849839206	2.8687283744307303e-07	1.2813391205124538	0.0	7.543877693372115e-05	0.0	0.0	0.0	0.0	0.0	2.1000243654903046	193.77215790109452	22.904347844862077	0.0002044609809230421	7.950614122774292e-08	3.4450741569022015e-07	0.0	0.0016855468838465725	5.549678421378096e-06	0.15801804982361323	1.537146531422853e-07	2.522679051362797e-07	4.271635588523346e-11	6.920646233362986e-10	2.0902701813678097e-07	2.885322765939903e-12	1.5080632676303696e-05	7.02468890153162e-05	2.5350734437615934e-08	1.200468372088535	0.0	3.298343940767381e-05	0.0	0.0	0.0	0.0	0.0	2.272357644087195	254.3339288366025	32.625692261198914	9.663167542884739e-05	1.0666981857025388e-08	1.6308792941451243e-07	0.0	0.0010455933992273591	3.442626088539673e-06	0.10882060480811365	9.535436347906558e-08	3.367170827120818e-08	3.924232174266994e-12	8.331095174388941e-11	2.516273052674417e-08	3.473387300959496e-13	2.0153942494440854e-06	3.138174046088146e-05	2.3250504367925413e-09	1.1429055813498081	0.0	6.400767547698947e-06	0.0	0.0	0.0	0.0	0.0	2.394739915236548	110.28283269066675	25.45067827035169	0.0005304549836610735	1.5642884382801276e-07	8.917637365093846e-07	0.0	0.002488831292679947	8.194498399967815e-06	0.45674913290253166	2.2697138287502253e-07	4.992122403677348e-07	7.559646374976425e-11	6.986533275553631e-10	2.1101714177770605e-07	2.9127686058947523e-12	2.980185599568738e-05	0.00019155332934664245	4.496669413723062e-08	1.265312608555912	0.0	2.255012677772559e-05	0.0	0.0	0.0	0.0	0.0	2.1344377757338373	249.888009520929	27.731224381860006	0.00010367719626221476	2.1185187717880074e-08	1.7495774511745742e-07	0.0	0.0011022184728501304	3.629064658323094e-06	0.09875202903962178	1.0051814995640656e-07	6.692625060652617e-08	9.21892660118456e-12	1.9231871331233995e-10	5.808676929834416e-08	8.018110624606002e-13	4.005063873385465e-06	3.401382331669477e-05	5.462742767448389e-09	1.1516475666507657	0.0	1.4016723096912245e-05	0.0	0.0	0.0	0.0	0.0	2.3761267219166315	132.1515890605252	54.73139505917722	0.0002891859207736529	1.1421723719671861e-07	4.864488402743247e-07	0.0	0.0016258802473877445	5.353224869128113e-06	0.5379548971673258	1.4827409293868656e-07	3.6334735367892826e-07	2.55026403565514e-11	2.8226052010309375e-10	8.525229228217211e-08	1.176783335315594e-12	2.1707473086668053e-05	0.00010176295697923111	1.5160524196224843e-08	1.2296238334124345	0.0	1.3945913729899606e-05	0.0	0.0	0.0	0.0	0.0	2.2103430428686175	113.94643359280244	31.535854291149164	0.0004560273800500597	1.4735582670799785e-07	7.667178135189499e-07	0.0	0.0022107043720163387	7.278763169346869e-06	0.48713233936622446	2.0160748114701573e-07	4.6993863756742183e-07	5.737780529720026e-11	5.478396927332963e-10	1.6546627317825553e-07	2.284011119341774e-12	2.8058828459885513e-05	0.00016380547079651315	3.412634468986753e-08	1.2576747848605363	0.0	1.990700996980126e-05	0.0	0.0	0.0	0.0	0.0	2.150744960537176	57.84968423581426	124.16531298566696	0.00040010251965705464	1.022934322546918e-07	6.716629841619958e-07	0.0	0.000984716690582257	3.2421878480823304e-06	1.6984521274863342	8.980265790187744e-08	3.251296683200938e-07	9.982302058945911e-12	4.846255216349435e-11	1.4637354577843464e-08	2.0204352922786244e-13	1.9428315170812413e-05	0.00013917327022583162	5.94628043433652e-09	1.219763721773573	0.0	3.953352397933126e-06	0.0	0.0	0.0	0.0	0.0	2.2314715615054537	26.584198981384716	197.7148995969635	0.0004428587230594084	6.397074389959462e-08	7.428043531462872e-07	0.0	0.000500873209208863	1.6491290933495965e-06	2.9988918840447543	4.567788479843587e-08	2.0273986298204407e-07	3.90165279407255e-12	8.711959277368655e-12	2.631313384132546e-09	3.631987886986632e-14	1.2123204695482089e-05	0.000149551526445205	2.3261448958307437e-09	1.1874886712173913	0.0	1.3971413985113508e-06	0.0	0.0	0.0	0.0	0.0	2.299945308125492	8.83378484018958e-06	6.183307597187403e-08	2.378194309244059e-07	6.183651780664992e-08	0.013847905842452544	1.2318465761567335e-05	3.973545506990469e-06	0.0	0.0	0.0	0.0	6.159235254235324e-08	2.0968099458441863e-07	0.0	8.799421163598991e-06	6.159255698553715e-08	2.3689435865702308e-07	6.159597188333438e-08	6.159237627689159e-08	3.957005611377965e-06	0.013790264866954971	1.2267188724760067e-05	0.0	0.0	0.0	6.133596719028877e-08	1.9838649963087297e-07	0.0	8.762790421327066e-06	6.133616600827224e-08	2.35908240160259e-07	6.133955651789045e-08	6.133599075679128e-08	3.9394763042029946e-06	0.013729175823134914	1.2212844320858045e-05	0.0	0.0	0.0	6.10642449931956e-08	2.0285377997380574e-07	0.0	8.723969407864384e-06	6.106444428175908e-08	2.3486315727975737e-07	6.106780924607767e-08	6.106426838211492e-08	3.921036451679975e-06	0.013664913432213037	1.2155677221730096e-05	0.0	0.0	0.0	6.077840931974044e-08	2.1029558091936528e-07	0.0	8.683132361182461e-06	6.077861035873368e-08	2.337637967212521e-07	6.078194974147788e-08	6.077843253084425e-08	3.901765167826735e-06	0.01359775340809063	1.2095932690878312e-05	0.0	0.0	0.0	6.047968648793604e-08	2.0431973151327269e-07	0.0	8.640453549757523e-06	6.047988404527161e-08	2.3261485004465865e-07	6.04831978839376e-08	6.047970952149427e-08	3.881737036315809e-06	0.013527955680801944	1.2033841940882458e-05	0.0	0.0	0.0	6.016923256084106e-08	2.032709179458023e-07	0.0	8.59609915130324e-06	6.016942856093679e-08	2.314207911707429e-07	6.01727169176236e-08	6.016925541728345e-08	3.8610233931530966e-06	0.013455768861443276	1.1969626117184144e-05	0.0	0.0	0.0	5.984815326585468e-08	1.9020557972575197e-07	0.0	8.550226199553548e-06	5.984834311520162e-08	2.3018584782752583e-07	5.985160607886004e-08	5.984817594580214e-08	3.8396916342699085e-06	0.013381427829697118	1.190349415074305e-05	0.0	0.0	0.0	5.951749325795393e-08	1.9874864520697778e-07	0.0	8.502985726140658e-06	5.951768490284581e-08	2.2891408614805803e-07	5.952092258925895e-08	5.951751576220599e-08	3.817806639968522e-06	0.013305158698036423	1.1835647174021563e-05	0.0	0.0	0.0	5.917825819962703e-08	2.014626018528188e-07	0.0	8.454520064376704e-06	5.917845023270027e-08	2.2760933808872574e-07	5.9181662782175745e-08	5.917828052915951e-08	3.7954294613227815e-06	0.01322717423389529	1.176627444853183e-05	0.0	0.0	0.0	5.883139439859386e-08	1.9875126976354387e-07	0.0	8.404964240655928e-06	5.883158426692057e-08	2.262752388879804e-07	5.8834771842528334e-08	5.883141655454171e-08	3.7726179538208998e-06	0.013147676067922444	1.169555532921485e-05	0.0	0.0	0.0	5.8477798629705784e-08	1.9179958357842944e-07	0.0	8.35444651799776e-06	5.8477984825604884e-08	2.249152416994794e-07	5.848114761160002e-08	5.8477820613350366e-08	3.7494270232672536e-06	0.013066855550953839	1.1623660026767297e-05	0.0	0.0	0.0	5.811832194658136e-08	1.978542222624179e-07	0.0	8.303089406476165e-06	5.811850945940765e-08	2.2353264479443543e-07	5.8121647660047565e-08	5.811834375933916e-08	3.725909088984364e-06	0.012984895368274655	1.1550751043635003e-05	0.0	0.0	0.0	5.7753776861577e-08	1.9197649233716952e-07	0.0	8.251007619575484e-06	5.775396114537334e-08	2.2213053654562988e-07	5.775707498238279e-08	5.775379850499183e-08	3.7021131018002793e-06	0.012901966117342088	1.1476980129569846e-05	0.0	0.0	0.0	5.7384922123561397e-08	1.9855398087251959e-07	0.0	8.198310868926426e-06	5.738510784849266e-08	2.2071187066412307e-07	5.738819756013565e-08	5.7384943599286285e-08	3.6780858658169716e-06	0.012818230914118121	1.1402492379359031e-05	0.0	0.0	0.0	5.70124832065741e-08	1.8951239371389436e-07	0.0	8.145101305703915e-06	5.701266461311986e-08	2.1927939732013486e-07	5.701573045162769e-08	5.701250451636566e-08	3.6538708179503275e-06	0.012733841139803852	1.1327422449157028e-05	0.0	0.0	0.0	5.6637133391473216e-08	1.9133835144063677e-07	0.0	8.091476509305768e-06	5.663731448193173e-08	2.1783574360053068e-07	5.664035671273534e-08	5.663715453717381e-08	3.6295094400728085e-06	0.012648941362125759	1.1251898934390353e-05	0.0	0.0	0.0	5.6259515655472426e-08	1.8024415300333663e-07	0.0	8.037527093035405e-06	5.625969173722297e-08	2.1638334905230644e-07	5.6262710636658424e-08	5.6259536639005507e-08	3.6050401216832976e-06	0.012563665371770531	1.1176040843814778e-05	0.0	0.0	0.0	5.588022504241605e-08	1.933476712094347e-07	0.0	7.983340013804548e-06	5.588040506682603e-08	2.1492455478222582e-07	5.5883400921852803e-08	5.588024586577054e-08	3.5804997232993273e-06	0.012478141630773298	1.1099962446321196e-05	0.0	0.0	0.0	5.549983289682288e-08	1.739883048643744e-07	0.0	7.928993889914768e-06	5.550000479153552e-08	2.1346147740853272e-07	5.550297789648068e-08	5.549985356205203e-08	3.555921352744142e-06	0.01239248552293724	1.1023766376997246e-05	0.0	0.0	0.0	5.51188523941729e-08	1.846176603677674e-07	0.0	7.874565369406603e-06	5.5119027439566554e-08	2.1199618050106796e-07	5.5121978096882313e-08	5.5118872903371714e-08	3.5313373880930106e-06	0.012306809888722335	1.0947553008841101e-05	0.0	0.0	0.0	5.473778539950519e-08	1.7704517548270648e-07	0.0	7.82012355018539e-06	5.473795669102185e-08	2.10530524367778e-07	5.4740885208431713e-08	5.473780575481695e-08	3.5067768181542447e-06	0.012221215756901436	1.0871412207727954e-05	0.0	0.0	0.0	5.435708124222423e-08	1.7101570049989889e-07	0.0	7.765733707727401e-06	5.4357249469460955e-08	2.0906626640684018e-07	5.4360156159496187e-08	5.435710144582066e-08	3.482267017932834e-06	0.012135798531998974	1.0795428836695884e-05	0.0	0.0	0.0	5.3977164237546506e-08	1.8235212341478765e-07	0.0	7.711457291134837e-06	5.397733591435432e-08	2.0760506100071891e-07	5.398022109382086e-08	5.397718429162548e-08	3.457833737811077e-06	0.012050647956594027	1.0719682722392043e-05	0.0	0.0	0.0	5.35984335187309e-08	1.6862887840735485e-07	0.0	7.657349049094537e-06	5.35985992646397e-08	2.0614838214527826e-07	5.3601463252226715e-08	5.3598453425513384e-08	3.433499735225427e-06	0.011965843342753794	1.0644244413002861e-05	0.0	0.0	0.0	5.3221241826716225e-08	1.841474886181542e-07	0.0	7.603462282834492e-06	5.32214126261252e-08	2.0469766486278199e-07	5.3224255743329174e-08	5.3221261588429875e-08	3.409287268086131e-06	0.011881462261535669	1.0569182908333565e-05	0.0	0.0	0.0	5.2845934160542794e-08	1.7332779618822457e-07	0.0	7.549843301841433e-06	5.284610016506911e-08	2.0325415594652722e-07	5.2848922733536416e-08	5.28459537794294e-08	3.3852154523632945e-06	0.01179757133425391	1.0494557467803647e-05	0.0	0.0	0.0	5.247280681730368e-08	1.8155787538895638e-07	0.0	7.496536860817701e-06	5.2472975163501775e-08	2.0181906032737582e-07	5.247577750577103e-08	5.247282629560067e-08	3.361302844881676e-06	0.011714235233449936	1.0420425617609175e-05	0.0	0.0	0.0	5.210214742798116e-08	1.7088827232846145e-07	0.0	7.443582023763676e-06	5.210231107039987e-08	2.0039342973218778e-07	5.2105093508028844e-08	5.2102166767927924e-08	3.337565468899309e-06	0.011631509802095862	1.034683702962294e-05	0.0	0.0	0.0	5.173420435192786e-08	1.7900228321187322e-07	0.0	7.39101628204926e-06	5.173437032573042e-08	1.9897827354546125e-07	5.1737133179896525e-08	5.173422355575244e-08	3.3140187687703704e-06	0.011549448865543618	1.0273839581224247e-05	0.0	0.0	0.0	5.136921697603438e-08	1.707538878808449e-07	0.0	7.338871963910783e-06	5.1369379229154236e-08	1.9757446215056146e-07	5.1372122819014365e-08	5.1369236045958854e-08	3.2906758951435187e-06	0.011468098255495652	1.0201474039071083e-05	0.0	0.0	0.0	5.100738913357299e-08	1.5855214411633677e-07	0.0	7.287178832973697e-06	5.10075461281823e-08	1.9618279688412632e-07	5.101027077074558e-08	5.1007408071801824e-08	3.2675489347284012e-06	0.011387500095712553	1.0129777871607289e-05	0.0	0.0	0.0	5.0648908166745096e-08	1.682543025931372e-07	0.0	7.235965035238975e-06	5.064906804648286e-08	1.9480403552954011e-07	5.065177405708536e-08	5.064892697546494e-08	3.2446493553324895e-06	0.011307694352958777	1.005878662875651e-05	0.0	0.0	0.0	5.029395182515496e-08	1.5897982081164846e-07	0.0	7.185253810651024e-06	5.029410766701664e-08	1.9343880379058793e-07	5.0296795357621083e-08	5.02939705065385e-08	3.2219864353455474e-06	0.011228713363806183	9.988529073009868e-06	0.0	0.0	0.0	4.9942663921232326e-08	1.728034865418117e-07	0.0	7.1350679188069085e-06	4.994282430926855e-08	1.9208771443458157e-07	4.9945493989516075e-08	4.9942682477426366e-08	3.1995693608756627e-06	0.011150589143101401	9.919033680945581e-06	0.0	0.0	0.0	4.9595186837850456e-08	1.6611643648425614e-07	0.0	7.085425384439774e-06	4.959534415037663e-08	1.9075125275831368e-07	4.9597996125874314e-08	4.959520527098398e-08	3.177405197049165e-06	0.011073346314007849	9.850322353857104e-06	0.0	0.0	0.0	4.9251630081446676e-08	1.6766903255063516e-07	0.0	7.0363433782527795e-06	4.9251787388581696e-08	1.8942988106279965e-07	4.92544219615947e-08	4.925164839361876e-08	3.155500726586554e-06	0.010997008515397883	9.782416117686897e-06	0.0	0.0	0.0	4.8912098781708773e-08	1.624846692308969e-07	0.0	6.9878361033731235e-06	4.891225344979606e-08	1.881239817555029e-07	4.891487091853943e-08	4.891211697499393e-08	3.133861438694852e-06	0.010921594878176488	9.715331988388213e-06	0.0	0.0	0.0	4.857667801837357e-08	1.6537127006043604e-07	0.0	6.939916555930255e-06	4.857683331057821e-08	1.868339047463621e-07	4.8579433969589116e-08	4.8576696094816876e-08	3.1124923623433853e-06	0.01084712292922776	9.649085555236866e-06	0.0	0.0	0.0	4.8245445737793675e-08	1.6159555100696237e-07	0.0	6.8925950317813355e-06	4.824559904625809e-08	1.8555992724830117e-07	4.824818318571356e-08	4.824546369941377e-08	3.0913973453064495e-06	0.010773606078908742	9.583688745709179e-06	0.0	0.0	0.0	4.791846157731953e-08	1.5498859515297823e-07	0.0	6.84588026444105e-06	4.791861179576627e-08	1.8430228441116967e-07	4.792117970148527e-08	4.791847942610384e-08	3.070579591385332e-06	0.010701055493256855	9.519151490969512e-06	0.0	0.0	0.0	4.7595775192741926e-08	1.5893807175191124e-07	0.0	6.799780041263709e-06	4.75959260745522e-08	1.8306118590988e-07	4.759847802835664e-08	4.759579293064691e-08	3.0500419499448276e-06	0.010629481103019766	9.455482623485162e-06	0.0	0.0	0.0	4.727743074636918e-08	1.4224623787115163e-07	0.0	6.754299113151134e-06	4.727757514394661e-08	1.8183675967276237e-07	4.7280111422605274e-08	4.7277448375323116e-08	3.029785912818071e-06	0.010558888107905109	9.392686767224606e-06	0.0	0.0	0.0	4.696345135800796e-08	1.5601131596196307e-07	0.0	6.709443386757177e-06	4.6963600353978855e-08	1.8062916473848415e-07	4.6966121230783994e-08	4.6963468879903396e-08	3.0098136045791467e-06	0.010489283912628086	9.33077050788499e-06	0.0	0.0	0.0	4.665386995611989e-08	1.549828950612501e-07	0.0	6.665215198492347e-06	4.6654018064472007e-08	1.79438464029575e-07	4.665652380773169e-08	4.665388737282526e-08	2.990125526913442e-06	0.010420670266112712	9.269735399991109e-06	0.0	0.0	0.0	4.63486943132939e-08	1.6036821860303454e-07	0.0	6.621616797010021e-06	4.6348844020271586e-08	1.7826471810324802e-07	4.6351334893992126e-08	4.634871162664266e-08	2.9707222130352584e-06	0.010353049027092479	9.209583095909413e-06	0.0	0.0	0.0	4.604793269133241e-08	1.5423509909044474e-07	0.0	6.578648384970218e-06	4.6048079644894535e-08	1.7710793243470032e-07	4.605055590815114e-08	4.6047949903128085e-08	2.951603289189512e-06	0.01028641889347679	9.150312436311334e-06	0.0	0.0	0.0	4.575157929355814e-08	1.5575368977455114e-07	0.0	6.536310164537789e-06	4.5751726357758563e-08	1.7596811248334544e-07	4.575418826533286e-08	4.5751596405569905e-08	2.932768443774039e-06	0.010220778779718451	9.091922454636071e-06	0.0	0.0	0.0	4.5459629287137415e-08	1.4447688861166808e-07	0.0	6.494600336351073e-06	4.545977156827991e-08	1.7484520982399454e-07	4.5462219369970995e-08	4.545964630110471e-08	2.914216470804231e-06	0.010156124483319196	9.034409411638582e-06	0.0	0.0	0.0	4.517206397581036e-08	1.5260568073847836e-07	0.0	6.453517987795726e-06	4.5172208891974526e-08	1.7373919990104236e-07	4.5174642833738445e-08	4.5172080893438e-08	2.895946642114371e-06	0.010092453466914285	8.977771049478706e-06	0.0	0.0	0.0	4.488887207034986e-08	1.4266294480118387e-07	0.0	6.413059466768694e-06	4.488901276919148e-08	1.7264998440827573e-07	4.489143309187831e-08	4.488888889331634e-08	2.8779569735791926e-06	0.010029758816111662	8.922001216658774e-06	0.0	0.0	0.0	4.461002281323212e-08	1.3317742474076708e-07	0.0	6.373221391867736e-06	4.4610159534532544e-08	1.715774723250511e-07	4.461256647454402e-08	4.4610039543180454e-08	2.8602456576354417e-06	0.009968034231788644	8.867094309120314e-06	0.0	0.0	0.0	4.433548818413413e-08	1.4090421580063832e-07	0.0	6.334000643652242e-06	4.433562735572467e-08	1.7052157968119017e-07	4.433802114562462e-08	4.433550482267673e-08	2.8428110538187534e-06	0.009907273997118125	8.8130452408995e-06	0.0	0.0	0.0	4.4065242753210564e-08	1.4638354687090624e-07	0.0	6.29539255192253e-06	4.406538354577745e-08	1.6948218075761774e-07	4.406776441369146e-08	4.406525930193361e-08	2.8256508216219857e-06	0.009847469955608826	8.759846755812774e-06	0.0	0.0	0.0	4.379925023951304e-08	1.491073093759556e-07	0.0	6.2573919233502185e-06	4.379939175575905e-08	1.6845913575086728e-07	4.380175992541532e-08	4.379926669997216e-08	2.8087624085192665e-06	0.009788613211856046	8.707490940425455e-06	0.0	0.0	0.0	4.353747107583795e-08	1.4708350409603402e-07	0.0	6.219992956186881e-06	4.353761137786166e-08	1.6745228847718194e-07	4.3539967068526194e-08	4.353748744955853e-08	2.7921430037321475e-06	0.009730693970423273	8.65596908071032e-06	0.0	0.0	0.0	4.3279861692018486e-08	1.4377453268588993e-07	0.0	6.183189632870485e-06	4.3280000293391e-08	1.664614769416979e-07	4.3282343720060164e-08	4.327987798049522e-08	2.775789725981109e-06	0.009673702190149978	8.605272244115196e-06	0.0	0.0	0.0	4.302637742526449e-08	1.429324649586797e-07	0.0	6.146975784117295e-06	4.302651532141052e-08	1.6548653506399896e-07	4.302884669500274e-08	4.302639362996279e-08	2.7596996494758173e-06	0.009617627674731115	8.555391360131829e-06	0.0	0.0	0.0	4.277697292300675e-08	1.4562713588034424e-07	0.0	6.1113449951726e-06	4.277711156257845e-08	1.6452729015441519e-07	4.277943109004338e-08	4.277698904536412e-08	2.743869757196561e-06	0.009562459909906148	8.506317075456607e-06	0.0	0.0	0.0	4.253160141870012e-08	1.4128883274540717e-07	0.0	6.076289968818511e-06	4.2531737940658264e-08	1.6358354576599845e-07	4.253404582462679e-08	4.253161746012692e-08	2.7282966327114173e-06	0.009508186989455375	8.458038798556906e-06	0.0	0.0	0.0	4.229020995465178e-08	1.336798943904611e-07	0.0	6.041803393482249e-06	4.229034327869718e-08	1.626551050644242e-07	4.2292639717715164e-08	4.229022591652871e-08	2.7129768765663348e-06	0.009454797066304501	8.41054599056591e-06	0.0	0.0	0.0	4.205274583649971e-08	1.4550407864543524e-07	0.0	6.007878942985578e-06	4.205288329668162e-08	1.6174179774203495e-07	4.20551684860382e-08	4.20527617201795e-08	2.697907576541792e-06	0.009402279991360667	8.363829623162988e-06	0.0	0.0	0.0	4.1819163922618714e-08	1.4127851405311626e-07	0.0	5.974508248756185e-06	4.181929941898298e-08	1.6084339850806936e-07	4.182157354955907e-08	4.1819179729432084e-08	2.6830848633012642e-06	0.009350622279991888	8.317877700797238e-06	0.0	0.0	0.0	4.158940423522391e-08	1.292153335890409e-07	0.0	5.941683192208199e-06	4.1589534819545075e-08	1.5995968880088169e-07	4.159179807814833e-08	4.15894199664712e-08	2.6685050039515128e-06	0.009299810923050983	8.272678650941436e-06	0.0	0.0	0.0	4.1363408911651286e-08	1.2445239395274153e-07	0.0	5.909396317589797e-06	4.136353731158094e-08	1.5909046790215412e-07	4.136578988151893e-08	4.1363424568604907e-08	2.654164594680757e-06	0.00924983405821756	8.228221921303028e-06	0.0	0.0	0.0	4.1141125190414265e-08	1.330678230658697e-07	0.0	5.877640427969752e-06	4.114125651974245e-08	1.582355420606331e-07	4.114349858113007e-08	4.114114077432286e-08	2.640060368012269e-06	0.009200680298282872	8.184497382271928e-06	0.0	0.0	0.0	4.0922502423440785e-08	1.28748462435005e-07	0.0	5.8464068575395475e-06	4.0922631787382816e-08	1.573946779816313e-07	4.092486351629403e-08	4.092251793553137e-08	2.62618836611587e-06	0.00915233585016806	8.141492764018858e-06	0.0	0.0	0.0	4.070747926155669e-08	1.2505995613701728e-07	0.0	5.815687578300975e-06	4.070760692200914e-08	1.565676595402701e-07	4.070982849099892e-08	4.0707494703028486e-08	2.6125449458380695e-06	0.009104788017423218	8.099196772288357e-06	0.0	0.0	0.0	4.0495999233460674e-08	1.2800837250982986e-07	0.0	5.785474841830773e-06	4.04961276878803e-08	1.5575427813763196e-07	4.049833926625932e-08	4.049601460548893e-08	2.599126605649168e-06	0.009058024597145374	8.057598551897529e-06	0.0	0.0	0.0	4.028800806321624e-08	1.280407755351303e-07	0.0	5.755760377129693e-06	4.028813619148617e-08	1.5495431110646393e-07	4.0290337945056137e-08	4.0288023366954155e-08	2.5859296016971037e-06	0.009012032541939137	8.016686496425238e-06	0.0	0.0	0.0	4.008344771869371e-08	1.332394224367191e-07	0.0	5.726536349389073e-06	4.0083577592287144e-08	1.5416754752169787e-07	4.008576968370687e-08	4.0083462955270514e-08	2.572950406068908e-06	0.008966799556942979	7.976449668914523e-06	0.0	0.0	0.0	3.988226351508692e-08	1.2502826209911643e-07	0.0	5.6977939047445265e-06	3.988238991697193e-08	1.5339374902454468e-07	3.988457250513463e-08	3.988227868561049e-08	2.5601850082183912e-06	0.008922311665330208	7.936875636154327e-06	0.0	0.0	0.0	3.968439328631472e-08	1.2043577036673675e-07	0.0	5.6695251099382745e-06	3.96845176358107e-08	1.5263270203920335e-07	3.9686690876513456e-08	3.9684408391867045e-08	2.5476298435691197e-06	0.008878556444458728	7.897953347537148e-06	0.0	0.0	0.0	3.948978177931858e-08	1.3226892584678418e-07	0.0	5.641722770364861e-06	3.948991038911316e-08	1.5188421287462588e-07	3.94920744355873e-08	3.948979682096061e-08	2.535281703903026e-06	0.008835522713580672	7.859672857242388e-06	0.0	0.0	0.0	3.929837926497824e-08	1.2209728271458437e-07	0.0	5.614377671276507e-06	3.92985036774874e-08	1.5114803345633147e-07	3.930065867909485e-08	3.929839424375372e-08	2.523136418031691e-06	0.008793195936025514	7.822021234051165e-06	0.0	0.0	0.0	3.91101210871726e-08	1.2260764710407322e-07	0.0	5.587482369604385e-06	3.911024540209859e-08	1.5042396340425732e-07	3.911239150553575e-08	3.91101360040985e-08	2.5111906651330643e-06	0.008751564538618507	7.784988183055907e-06	0.0	0.0	0.0	3.8924955771345804e-08	1.293885370406445e-07	0.0	5.561029276013641e-06	3.892508244031948e-08	1.4971179840067956e-07	3.892721978954702e-08	3.892497062742117e-08	2.4994410560392185e-06	0.008710616710000332	7.748563197465077e-06	0.0	0.0	0.0	3.874283078352163e-08	1.2531072487698714e-07	0.0	5.535009927382401e-06	3.874295555358108e-08	1.490113106050366e-07	3.874508428925254e-08	3.874284557972694e-08	2.4878837842789076e-06	0.008670339184522851	7.712734476763509e-06	0.0	0.0	0.0	3.856368712110152e-08	1.2473129852393358e-07	0.0	5.509416703131806e-06	3.8563811400537955e-08	1.4832229485838044e-07	3.856593166058137e-08	3.856370185839453e-08	2.4765154486255474e-06	0.008630720108800083	7.677491476779138e-06	0.0	0.0	0.0	3.838747206320668e-08	1.2857679886105426e-07	0.0	5.484242121604893e-06	3.838759761219796e-08	1.4764454974158066e-07	3.838970953191651e-08	3.8387486742526685e-08	2.465332714479055e-06	0.008591747861636977	7.642823859895815e-06	0.0	0.0	0.0	3.8214133921738586e-08	1.2022752196069828e-07	0.0	5.459477863164516e-06	3.821425595426955e-08	1.4697785127667812e-07	3.8216359665775766e-08	3.821414854400707e-08	2.454331845065001e-06	0.008553409420275543	7.6087200416738925e-06	0.0	0.0	0.0	3.804361477447703e-08	1.1825535638026928e-07	0.0	5.4351166976829844e-06	3.8043735818295864e-08	1.4632200481582745e-07	3.8045831451248224e-08	3.804362934059353e-08	2.443509626191635e-06	0.008515693583139675	7.575170057787471e-06	0.0	0.0	0.0	3.787586479977594e-08	1.1494717754976788e-07	0.0	5.411151069089947e-06	3.787598431444734e-08	1.45676806936679e-07	3.787807199582282e-08	3.787587931062344e-08	2.4328626858663234e-06	0.008478588598724215	7.54216345469356e-06	0.0	0.0	0.0	3.771083172990208e-08	1.1985015997044215e-07	0.0	5.387574035267316e-06	3.771095285016673e-08	1.4504207074484284e-07	3.7713032704657024e-08	3.7710846186345246e-08	2.4223879444517855e-06	0.008442083734373875	7.5096906852081095e-06	0.0	0.0	0.0	3.7548467828919776e-08	1.2315410118584786e-07	0.0	5.364378250253164e-06	3.7548590006257194e-08	1.4441759847424571e-07	3.755066215599961e-08	3.754848223180787e-08	2.412082128048886e-06	0.008406167580438256	7.477741599894693e-06	0.0	0.0	0.0	3.7388722349629454e-08	1.293663858840587e-07	0.0	5.34155670007213e-06	3.738884668725181e-08	1.4380320129623193e-07	3.739091125200651e-08	3.738873669979426e-08	2.401942119451638e-06	0.008370829273339356	7.4463065350944694e-06	0.0	0.0	0.0	3.7231546973720866e-08	1.1768939926193313e-07	0.0	5.319101337122081e-06	3.723166656295277e-08	1.4319866255627603e-07	3.723372365944168e-08	3.723156127197819e-08	2.3919643060155685e-06	0.008336056222913439	7.415374291187988e-06	0.0	0.0	0.0	3.7076885703075696e-08	1.252575845768823e-07	0.0	5.297006210944769e-06	3.707700798183504e-08	1.4260382205625e-07	3.707905772508561e-08	3.707689995022024e-08	2.3821460753510625e-06	0.008301839324854298	7.3849367695440985e-06	0.0	0.0	0.0	3.6924698044527024e-08	1.147224247471572e-07	0.0	5.275263477936082e-06	3.692481604160101e-08	1.4201846863354967e-07	3.6926858543688987e-08	3.692471224134231e-08	2.3724839084919616e-06	0.00826816631546761	7.354983060959934e-06	0.0	0.0	0.0	3.6774929452040133e-08	1.206169962817583e-07	0.0	5.253867244285668e-06	3.677504948725552e-08	1.4144244361516196e-07	3.67770848585676e-08	3.677494359928931e-08	2.362975215367865e-06	0.008235028168233304	7.325505135992197e-06	0.0	0.0	0.0	3.6627539778387264e-08	1.1252572513618025e-07	0.0	5.232810102440659e-06	3.6627656468637315e-08	1.4087554757746243e-07	3.662968481683245e-08	3.6627553876822244e-08	2.3536166802818288e-06	0.008202413327848396	7.29649271560672e-06	0.0	0.0	0.0	3.648247762837892e-08	1.2119381084498127e-07	0.0	5.2120863965189794e-06	3.648259739612898e-08	1.403176282527339e-07	3.648461882729805e-08	3.6482491678732904e-08	2.3444058216418877e-06	0.00817031314584144	7.267938106658352e-06	0.0	0.0	0.0	3.633970453627884e-08	1.2135032702234301e-07	0.0	5.191689224894488e-06	3.633982396076663e-08	1.3976849983733423e-07	3.6341838578564515e-08	3.633971853927454e-08	2.3353395597636823e-06	0.00813871688941095	7.2398317617918445e-06	0.0	0.0	0.0	3.619917276529406e-08	1.170834592440634e-07	0.0	5.1716120695233675e-06	3.6199290538429396e-08	1.392279868539343e-07	3.6201298444309826e-08	3.619918672163751e-08	2.326414995860746e-06	0.008107614456180967	7.2121646944685585e-06	0.0	0.0	0.0	3.60608373827164e-08	1.166360241168925e-07	0.0	5.151848879220413e-06	3.606095477273231e-08	1.3869592639341254e-07	3.6062956066224155e-08	3.60608512930986e-08	2.317629451039317e-06	0.008076996510097429	7.184928599857218e-06	0.0	0.0	0.0	3.5924656864376425e-08	1.2032773201600093e-07	0.0	5.13239377770311e-06	3.5924775531514826e-08	1.381721602552005e-07	3.59267703103172e-08	3.592467072947532e-08	2.3089803276153984e-06	0.008046853998121844	7.158115424890069e-06	0.0	0.0	0.0	3.5790590944923004e-08	1.1896975090599477e-07	0.0	5.1132404893344106e-06	3.57907088874396e-08	1.376565194880577e-07	3.579269724711473e-08	3.57906047654042e-08	2.3004648323776638e-06	0.008017177185813662	7.131716510319208e-06	0.0	0.0	0.0	3.565859632810198e-08	1.1853099416394984e-07	0.0	5.094383165185302e-06	3.56587138998673e-08	1.3714884662803703e-07	3.566069593410065e-08	3.565861010461645e-08	2.29208037403187e-06	0.007987957042408636	7.105723822877697e-06	0.0	0.0	0.0	3.552863284756593e-08	1.2293040772795663e-07	0.0	5.075816281123425e-06	3.552875190155483e-08	1.3664899295501791e-07	3.553072770233664e-08	3.552864658075187e-08	2.283824512801012e-06	0.007959185065178601	7.080129799027588e-06	0.0	0.0	0.0	3.5400662685613646e-08	1.1341659728777219e-07	0.0	5.057533407734934e-06	3.5400777888906027e-08	1.361567853783079e-07	3.540274754590968e-08	3.540067637609781e-08	2.2756943739897723e-06	0.007930851235721296	7.054925526893899e-06	0.0	0.0	0.0	3.527464128285422e-08	1.115035965202536e-07	0.0	5.0395293505389295e-06	3.5274755502082685e-08	1.3567208405241656e-07	3.527671910344279e-08	3.5274654931247403e-08	2.2676876692613194e-06	0.007902947579078263	7.030103912425683e-06	0.0	0.0	0.0	3.515053316902262e-08	1.1773484636476436e-07	0.0	5.021799096631244e-06	3.5150649652183115e-08	1.3519475402006808e-07	3.515260728459678e-08	3.5150546775925255e-08	2.2598021947656797e-06	0.007875466414727111	7.005658123495275e-06	0.0	0.0	0.0	3.502830418347087e-08	1.1636308680434945e-07	0.0	5.0043368645941585e-06	3.502841987126758e-08	1.347246396353939e-07	3.503037161943376e-08	3.502831774947376e-08	2.2520353737439415e-06	0.007848398762575098	6.981580171875062e-06	0.0	0.0	0.0	3.490791438504713e-08	1.0724275896828255e-07	0.0	4.987136973089946e-06	3.49080263919012e-08	1.342615879467733e-07	3.4909972338576106e-08	3.490792791072734e-08	2.2443846767449824e-06	0.007821735807396077	6.957862216000409e-06	0.0	0.0	0.0	3.478932456591495e-08	1.081396728407876e-07	0.0	4.9701947828153406e-06	3.47894367402428e-08	1.3380547405485158e-07	3.4791376966892005e-08	3.478933805183622e-08	2.2368480683203248e-06	0.007795470455550739	6.934497945808879e-06	0.0	0.0	0.0	3.4672503175753526e-08	1.1372131245059278e-07	0.0	4.953505496469951e-06	3.4672617336603133e-08	1.3335616880701603e-07	3.467455192326881e-08	3.467251662247101e-08	2.2294234336329098e-06	0.007769595336736754	6.911480805112428e-06	0.0	0.0	0.0	3.4557417433612974e-08	1.1674601643835673e-07	0.0	4.937064029903997e-06	3.455753259359073e-08	1.3291353532872843e-07	3.4559461618646464e-08	3.455743084167213e-08	2.2221085174332787e-06	0.0077441025913221745	6.888803802412066e-06	0.0	0.0	0.0	3.4444032381987074e-08	1.1536845998588144e-07	0.0	4.920865289816873e-06	3.444414685975722e-08	1.324774364990783e-07	3.444607039990914e-08	3.444404575192213e-08	2.214901057724107e-06	0.007718984336161157	6.866459925285972e-06	0.0	0.0	0.0	3.433231295875521e-08	1.1104524511182856e-07	0.0	4.904904332038073e-06	3.43324255275325e-08	1.3204773921207037e-07	3.433434365785193e-08	3.4332326291088825e-08	2.2077988590157765e-06	0.007694232919889446	6.84444236749335e-06	0.0	0.0	0.0	3.422222513270223e-08	1.1224445920795481e-07	0.0	4.889176788585916e-06	3.422233802228988e-08	1.3162432587302024e-07	3.422425081659436e-08	3.4222238427945976e-08	2.200800000244016e-06	0.0076698416475070716	6.822745173565881e-06	0.0	0.0	0.0	3.4113739126478116e-08	1.180348232832651e-07	0.0	4.8736783405399134e-06	3.411385411285948e-08	1.3120708020823166e-07	3.411576164368408e-08	3.4113752385135066e-08	2.1939025794986534e-06	0.007645803890769441	6.801362447411203e-06	0.0	0.0	0.0	3.4006825459612507e-08	1.1304042470404492e-07	0.0	4.858403924528999e-06	3.400693835740595e-08	1.3079586590300093e-07	3.4008840695511305e-08	3.400683868217721e-08	2.1871043358281064e-06	0.007622111770187303	6.78028717983223e-06	0.0	0.0	0.0	3.3901449086107604e-08	1.1261970522499649e-07	0.0	4.843349372131127e-06	3.3901561578204883e-08	1.303905707353441e-07	3.390345879311308e-08	3.3901462273062255e-08	2.1804034326341105e-06	0.007598758885132023	6.759513677208028e-06	0.0	0.0	0.0	3.3797581537850435e-08	1.1505828786594798e-07	0.0	4.82851055850864e-06	3.37976949026001e-08	1.2999108365661615e-07	3.379958706261738e-08	3.379759468966891e-08	2.1737980528590697e-06	0.007575738903074761	6.739036306495972e-06	0.0	0.0	0.0	3.369519464961966e-08	1.1383315255926827e-07	0.0	4.813883056044981e-06	3.36953073387319e-08	1.2959728546739587e-07	3.369719451069812e-08	3.369520776676763e-08	2.1672862294201384e-06	0.007553044968658462	6.7188489695381006e-06	0.0	0.0	0.0	3.3594257930615434e-08	1.0762924129912499e-07	0.0	4.799462463487659e-06	3.3594368079283026e-08	1.2920905767804055e-07	3.359625032857767e-08	3.35942710135485e-08	2.1608660070269864e-06	0.007530670267623329	6.698945604734589e-06	0.0	0.0	0.0	3.349474107282861e-08	1.0290126287715824e-07	0.0	4.785244788468927e-06	3.349484917890097e-08	1.28826292806458e-07	3.3496726569673283e-08	3.34947541219924e-08	2.1545356214681443e-06	0.0075086086516171924	6.679320742862787e-06	0.0	0.0	0.0	3.339661673013761e-08	1.11522382770568e-07	0.0	4.771226772958026e-06	3.339672783212877e-08	1.2844890313937263e-07	3.3398600427764336e-08	3.3396629745969405e-08	2.148293657609683e-06	0.007486855188813505	6.659969996908094e-06	0.0	0.0	0.0	3.329986296746446e-08	1.0921923159920979e-07	0.0	4.75740401609087e-06	3.329997323445023e-08	1.280767701979174e-07	3.330184109679148e-08	3.329987595039654e-08	2.1421381506169363e-06	0.007465403031699741	6.640887275668647e-06	0.0	0.0	0.0	3.320444932878911e-08	1.1303906760180082e-07	0.0	4.743773030661788e-06	3.320456097641067e-08	1.277098000996005e-07	3.320642416630813e-08	3.3204462279243065e-08	2.13606756980759e-06	0.007444246845772528	6.622067833898815e-06	0.0	0.0	0.0	3.3110352087876885e-08	1.1090136952669398e-07	0.0	4.7303297712289e-06	3.311046274126654e-08	1.2734788393390646e-07	3.3112321318211695e-08	3.3110365006267757e-08	2.1300801142781015e-06	0.0074233803548194545	6.603506088608388e-06	0.0	0.0	0.0	3.301754332976729e-08	1.1424194534179759e-07	0.0	4.717070894215986e-06	3.3017655124919967e-08	1.2699093168509927e-07	3.301950914746208e-08	3.301755621650067e-08	2.12417431597588e-06	0.007402798442605224	6.5851974887086645e-06	0.0	0.0	0.0	3.2926000299010505e-08	1.0995083871188118e-07	0.0	4.703992387969551e-06	3.292611004719153e-08	1.2663883535252647e-07	3.2927959572475045e-08	3.2926013154485714e-08	2.1183483849292077e-06	0.007382494871019293	6.567136485093488e-06	0.0	0.0	0.0	3.2835695250066085e-08	1.0914752889851073e-07	0.0	4.691091006387062e-06	3.283580478626382e-08	1.2629150754460684e-07	3.2837649870526554e-08	3.2835708074672734e-08	2.112600896234111e-06	0.00736246467420108	6.5493186604390295e-06	0.0	0.0	0.0	3.274660609630879e-08	1.059163983917008e-07	0.0	4.678363153314879e-06	3.2746714170241814e-08	1.2594885144639131e-07	3.274855486853288e-08	3.274661889043042e-08	2.1069302523354773e-06	0.007342702284611312	6.531739062161266e-06	0.0	0.0	0.0	3.265870807481036e-08	1.0938861215963296e-07	0.0	4.665805860141657e-06	3.2658817419614655e-08	1.2561078713670494e-07	3.266065378620921e-08	3.265872083882236e-08	2.101335155874739e-06	0.007323203180885672	6.514393668346128e-06	0.0	0.0	0.0	3.2571981075995306e-08	1.0683187389368011e-07	0.0	4.653415515106289e-06	3.2572089253289216e-08	1.2527721738060754e-07	3.257392134121916e-08	3.2571993810267935e-08	2.095813996624582e-06	0.007303961751327503	6.497277487116447e-06	0.0	0.0	0.0	3.2486400140469183e-08	1.0798645434580601e-07	0.0	4.6411891171500146e-06	3.248650866471159e-08	1.2494806138368382e-07	3.248833652614541e-08	3.248641284536406e-08	2.090365456433415e-06	0.007284973402114336	6.480386432088713e-06	0.0	0.0	0.0	3.240194483630874e-08	1.1211195178823257e-07	0.0	4.629123689991541e-06	3.2402054820760273e-08	1.2462323901856647e-07	3.240387850701297e-08	3.240195751218183e-08	2.0849882246952353e-06	0.007266233565723803	6.46371644026668e-06	0.0	0.0	0.0	3.231859484852687e-08	1.0354227434446905e-07	0.0	4.617215468534998e-06	3.231870136716771e-08	1.243026489227256e-07	3.2320520928140926e-08	3.2318607495728246e-08	2.079680612257964e-06	0.007247736355414197	6.447262275083202e-06	0.0	0.0	0.0	3.223632399427807e-08	1.0764778119327813e-07	0.0	4.605462086964135e-06	3.2236431743725785e-08	1.2398622740306675e-07	3.2238247228812e-08	3.223633661314802e-08	2.0744415962630928e-06	0.007229478206457505	6.431020765611829e-06	0.0	0.0	0.0	3.215511641892683e-08	1.0946678764000128e-07	0.0	4.5938605519199954e-06	3.215522499784508e-08	1.2367389387273239e-07	3.2157036455506995e-08	3.215512900980238e-08	2.0692698527355034e-06	0.007211454504745229	6.414987807402578e-06	0.0	0.0	0.0	3.2074951600216866e-08	1.1098054308827862e-07	0.0	4.582407932873694e-06	3.2075060616750656e-08	1.233655694364592e-07	3.2076868094517284e-08	3.20749641634287e-08	2.0641640834935287e-06	0.007193660726062095	6.399159375964861e-06	0.0	0.0	0.0	3.199580941568889e-08	1.0030475409582184e-07	0.0	4.571100729934234e-06	3.199591410251978e-08	1.230611598715029e-07	3.1997717646596615e-08	3.1995821951561316e-08	2.0591227168883196e-06	0.007176091393169868	6.38353059900308e-06	0.0	0.0	0.0	3.191766550385568e-08	1.0690652983736084e-07	0.0	4.559937118682011e-06	3.1917772684434466e-08	1.227606160597232e-07	3.191957234080628e-08	3.19176780127038e-08	2.054144981771335e-06	0.0071587438185480605	6.368099085933105e-06	0.0	0.0	0.0	3.184050791179544e-08	1.0839575511074761e-07	0.0	4.548914127481732e-06	3.184061556206033e-08	1.2246385799947676e-07	3.184241137569212e-08	3.184052039393315e-08	2.0492295537602906e-06	0.007141613386679152	6.352860731028607e-06	0.0	0.0	0.0	3.176431611086942e-08	1.0418283807151622e-07	0.0	4.538028786198557e-06	3.1764421945478773e-08	1.2217080572956578e-07	3.1766213960303076e-08	3.1764328566603597e-08	2.0443751079038594e-06	0.00712469548006371	6.337811426797461e-06	0.0	0.0	0.0	3.168906956360985e-08	1.001695602418599e-07	0.0	4.527278502763365e-06	3.168917369101162e-08	1.2188138946663417e-07	3.169096195014966e-08	3.168908199324019e-08	2.0395804991278562e-06	0.0071079861080690565	6.3229476234017025e-06	0.0	0.0	0.0	3.161475052082155e-08	1.0128729918688035e-07	0.0	4.516661021536759e-06	3.161485500975565e-08	1.2159554848414675e-07	3.161663955575209e-08	3.161476292464235e-08	2.0348447411185587e-06	0.0070914818333394055	6.308266263190115e-06	0.0	0.0	0.0	3.154134369424445e-08	9.970259693826384e-08	0.0	4.506173698693599e-06	3.1541447395813935e-08	1.2131321160560041e-07	3.154322827032822e-08	3.154135607254609e-08	2.030166658594178e-06	0.007075178559974587	6.293763702668006e-06	0.0	0.0	0.0	3.146883086639907e-08	1.0081980206345336e-07	0.0	4.495814260238067e-06	3.146893493185198e-08	1.2103431761049511e-07	3.14707121759029e-08	3.1468843219465854e-08	2.025545252826175e-06	0.007059072807356953	6.279436845690964e-06	0.0	0.0	0.0	3.139719655655903e-08	9.878039635881877e-08	0.0	4.485580138646902e-06	3.1397299646069675e-08	1.2075879737654575e-07	3.1399073299807254e-08	3.139720888467096e-08	2.020979381075565e-06	0.00704316059300057	6.265282149648419e-06	0.0	0.0	0.0	3.132642305166552e-08	9.820627234194525e-08	0.0	4.475469087785133e-06	3.132652581617603e-08	1.2048659043342012e-07	3.132829591909188e-08	3.132643535509664e-08	2.0164680542456523e-06	0.007027438469857844	6.251296548251796e-06	0.0	0.0	0.0	3.1256495020271194e-08	1.0013952086325824e-07	0.0	4.4654789683643315e-06	3.1256598467756625e-08	1.2021763918723283e-07	3.125836505873357e-08	3.125650729929109e-08	2.012010332026355e-06	0.007011903160903046	6.237477126457897e-06	0.0	0.0	0.0	3.1187397887155976e-08	1.053610140966461e-07	0.0	4.455607728858852e-06	3.118750324070619e-08	1.1995188840682527e-07	3.118926635804879e-08	3.1187410142030145e-08	2.0076053130601276e-06	0.006996551524861509	6.223821089980288e-06	0.0	0.0	0.0	3.11191176808838e-08	9.83679352700864e-08	0.0	4.445852515520424e-06	3.111922015989898e-08	1.1968926126482062e-07	3.112097984079184e-08	3.111912991187383e-08	2.0032517116680504e-06	0.006981379081111944	6.210324453057887e-06	0.0	0.0	0.0	3.1051634472641435e-08	1.036917105814211e-07	0.0	4.436211830708667e-06	3.1051738742087254e-08	1.1942971744104162e-07	3.105349502347843e-08	3.1051646680001086e-08	1.9989488892019206e-06	0.006966383603915069	6.1969852358533705e-06	0.0	0.0	0.0	3.0984938363240864e-08	9.403432438041065e-08	0.0	4.426682806825641e-06	3.098503891523531e-08	1.1917317973538183e-07	3.098679183291494e-08	3.098495054722251e-08	1.994695549996032e-06	0.00695156057784906	6.1837994216402395e-06	0.0	0.0	0.0	3.091900926904145e-08	9.61091273416129e-08	0.0	4.417263994380624e-06	3.091911053313961e-08	1.1891960912398788e-07	3.092086012266468e-08	3.0919021429889335e-08	1.990491075618942e-06	0.006936907847631955	6.170765093253561e-06	0.0	0.0	0.0	3.085383760421716e-08	1.0255973406904834e-07	0.0	4.407953641147512e-06	3.0853941330663204e-08	1.1866895843326795e-07	3.085568762714178e-08	3.0853849742174134e-08	1.9863347007303186e-06	0.006922422746011144	6.157879878078429e-06	0.0	0.0	0.0	3.078941150569047e-08	1.0312750354629968e-07	0.0	4.398749466573317e-06	3.0789515344754454e-08	1.1842116626689174e-07	3.079125838246964e-08	3.078942362099639e-08	1.9822254048592307e-06	0.006908101716614601	6.145140612540439e-06	0.0	0.0	0.0	3.072571515558362e-08	9.546262700013277e-08	0.0	4.389649080489638e-06	3.072581584514067e-08	1.1817616827768097e-07	3.0727555657463065e-08	3.0725727248472644e-08	1.9781621138066562e-06	0.006893941015830873	6.132543966495554e-06	0.0	0.0	0.0	3.066273190317009e-08	1.0270319700172485e-07	0.0	4.380651415945515e-06	3.066283536319461e-08	1.1793393574014703e-07	3.066457198346515e-08	3.0662743973869986e-08	1.97414438681264e-06	0.006879939107562119	6.120088573589408e-06	0.0	0.0	0.0	3.0600454916678116e-08	9.803770074437543e-08	0.0	4.371753978847088e-06	3.060055644126333e-08	1.1769440150949791e-07	3.060228990181184e-08	3.060046696541675e-08	1.970171096534722e-06	0.0068660920629969304	6.107770938918119e-06	0.0	0.0	0.0	3.053886672158117e-08	1.0566563244500527e-07	0.0	4.362955633029e-06	3.0538971126302896e-08	1.1745753499710619e-07	3.054070145934485e-08	3.053887874857929e-08	1.9662417650627953e-06	0.006852398216574144	6.095589580949108e-06	0.0	0.0	0.0	3.04779599102158e-08	1.0177602121251369e-07	0.0	4.354253957236392e-06	3.047806247051204e-08	1.172232710191473e-07	3.0479789707273286e-08	3.04779719156936e-08	1.962355297391579e-06	0.006838853752178656	6.083541105027018e-06	0.0	0.0	0.0	3.041771750929827e-08	1.0188253440697146e-07	0.0	4.345647488559107e-06	3.041782023386315e-08	1.1699157019090891e-07	3.0419544405223636e-08	3.041772949346898e-08	1.9585110578569616e-06	0.006825456454483199	6.071623540548066e-06	0.0	0.0	0.0	3.035812966580741e-08	1.0255948107509242e-07	0.0	4.337134529179669e-06	3.0358232532169785e-08	1.1676238680399599e-07	3.03599536684698e-08	3.0358141628882015e-08	1.95470829426489e-06	0.006812203702061358	6.0598345556367495e-06	0.0	0.0	0.0	3.0299184720362033e-08	9.707249181361091e-08	0.0	4.328713077452781e-06	3.029928535464589e-08	1.1653566697078967e-07	3.030100348548964e-08	3.029919666254781e-08	1.9509461099916216e-06	0.0067990923701532376	6.048171370657491e-06	0.0	0.0	0.0	3.024086877477912e-08	9.781178370624109e-08	0.0	4.320381825282443e-06	3.0240969544916246e-08	1.1631137547447004e-07	3.024268469960902e-08	3.0240880696278275e-08	1.9472239375835283e-06	0.0067861204811481965	6.036632226465228e-06	0.0	0.0	0.0	3.0183173033331427e-08	1.0109694023694758e-07	0.0	4.3121393365979936e-06	3.0183275050863685e-08	1.1608947365305822e-07	3.0184987258330684e-08	3.01831849343442e-08	1.9435411487382674e-06	0.0067732858453795255	6.0252151752720365e-06	0.0	0.0	0.0	3.012608775707682e-08	1.0060100353726717e-07	0.0	4.303983809597531e-06	3.012618926053083e-08	1.1586991299904351e-07	3.0127898549036755e-08	3.012609963780092e-08	1.939896936319124e-06	0.006760585649952259	6.013917714862275e-06	0.0	0.0	0.0	3.006960043493249e-08	9.237867859342353e-08	0.0	4.29591333176327e-06	3.0069698787010274e-08	1.1565264202433978e-07	3.007140518409767e-08	3.006961229556105e-08	1.9362904415799626e-06	0.006748016902113083	6.002737183022422e-06	0.0	0.0	0.0	3.0013697755825776e-08	9.409096571350634e-08	0.0	4.2879269114306e-06	3.0013796688777025e-08	1.154376340307774e-07	3.001550022186031e-08	3.00137095965469e-08	1.9327212445990413e-06	0.006735578138398593	5.9916722779810665e-06	0.0	0.0	0.0	2.995837321089896e-08	9.598060048386558e-08	0.0	4.280023100871954e-06	2.995847283217577e-08	1.1522485004277082e-07	2.9960173528228616e-08	2.995838503190003e-08	1.9291887059396133e-06	0.006723267130344157	5.980721017424179e-06	0.0	0.0	0.0	2.9903616888578885e-08	9.985809960941632e-08	0.0	4.2722005433324455e-06	2.9903717720324706e-08	1.1501425353386239e-07	2.9905415605915555e-08	2.99036286900443e-08	1.9256922272918955e-06	0.006711081792813452	5.9698815465364946e-06	0.0	0.0	0.0	2.984941951478646e-08	9.79022266200338e-08	0.0	4.264457570313893e-06	2.9849519674333744e-08	1.148057995852602e-07	2.985121477542971e-08	2.9849431296897866e-08	1.9222310617408323e-06	0.006699019522785255	5.959151549797074e-06	0.0	0.0	0.0	2.97957695119128e-08	9.904266221336306e-08	0.0	4.256792948210599e-06	2.979587005930879e-08	1.1459945498584224e-07	2.979756240152876e-08	2.9795781274847617e-08	1.9188046690763105e-06	0.006687078437599404	5.948529352510308e-06	0.0	0.0	0.0	2.9742658506477617e-08	1.0291072241550813e-07	0.0	4.249205476660979e-06	2.9742760473029328e-08	1.1439518741938435e-07	2.9744450081679423e-08	2.974267025041108e-08	1.9154125230119e-06	0.006675256703121107	5.938013323144281e-06	0.0	0.0	0.0	2.969007834081915e-08	9.340954147706916e-08	0.0	4.241693086221667e-06	2.9690176430304863e-08	1.1419294117363985e-07	2.9691863329771775e-08	2.969009006592428e-08	1.9120536807093054e-06	0.006663551033546993	5.92760053877104e-06	0.0	0.0	0.0	2.9638014400291176e-08	1.0012670156720232e-07	0.0	4.23425536918039e-06	2.963811507695599e-08	1.139927052709905e-07	2.9639799291821245e-08	2.9638026106734518e-08	1.9087279949920113e-06	0.006651960915927744	5.917290543175907e-06	0.0	0.0	0.0	2.9586464403821925e-08	9.192305592819769e-08	0.0	4.226890230539759e-06	2.958656174894355e-08	1.1379442331131099e-07	2.958824330283952e-08	2.958647609177167e-08	1.9054345087178708e-06	0.006640483014613457	5.907080369083397e-06	0.0	0.0	0.0	2.9535413515027225e-08	1.0054844297320184e-07	0.0	4.219597351565815e-06	2.9535514214898785e-08	1.1359808671240763e-07	2.9537193131690482e-08	2.953542518464482e-08	1.9021731150873676e-06	0.006629116957369321	5.8969696854528455e-06	0.0	0.0	0.0	2.9484860078705664e-08	9.165119648242126e-08	0.0	4.212374540753223e-06	2.9484957135315633e-08	1.1340363647620792e-07	2.9486633437829597e-08	2.9484871730154432e-08	1.8989428081602724e-06	0.006617859238488162	5.886955373721436e-06	0.0	0.0	0.0	2.9434788502035733e-08	9.78427430558522e-08	0.0	4.205221432471896e-06	2.943488795059712e-08	1.1321106275810314e-07	2.9436561661847543e-08	2.9434800135471612e-08	1.8957434574351368e-06	0.006606709403135899	5.877037029366067e-06	0.0	0.0	0.0	2.9385196762403504e-08	9.212065678914463e-08	0.0	4.198136193429565e-06	2.9385293828508468e-08	1.1302031620336588e-07	2.938696497069276e-08	2.9385208377983987e-08	1.8925742266240795e-06	0.006595664536839705	5.867212059778248e-06	0.0	0.0	0.0	2.9336071896760725e-08	9.273170527328642e-08	0.0	4.19111801570079e-06	2.933616911369895e-08	1.1283137506065069e-07	2.933783770888628e-08	2.933608349463751e-08	1.889434771307745e-06	0.0065847234392708825	5.857479397243116e-06	0.0	0.0	0.0	2.928740856653233e-08	9.099391069107486e-08	0.0	4.1841656443192535e-06	2.9287505021840286e-08	1.1264420554409131e-07	2.9289171091660833e-08	2.928742014685637e-08	1.8863245314050715e-06	0.006573884158528557	5.847837305448559e-06	0.0	0.0	0.0	2.9239198090154718e-08	9.084412416585531e-08	0.0	4.177278057614325e-06	2.9239294401527848e-08	1.1245878014829313e-07	2.9240957967319964e-08	2.9239209653073925e-08	1.8832430578099806e-06	0.006563145129456541	5.8382843921265414e-06	0.0	0.0	0.0	2.919143350628576e-08	9.352348033752133e-08	0.0	4.170454337175495e-06	2.9191530824114767e-08	1.1227507414769733e-07	2.919319190698854e-08	2.9191445051946085e-08	1.8801899502316538e-06	0.006552504957018736	5.828819416345426e-06	0.0	0.0	0.0	2.9144108610265762e-08	9.681595043242698e-08	0.0	4.163693452684187e-06	2.9144207077691426e-08	1.1209305980419865e-07	2.9145865698434257e-08	2.914412013881165e-08	1.87716475264672e-06	0.00654196205195499	5.819440964388546e-06	0.0	0.0	0.0	2.909721633350917e-08	9.247492169453007e-08	0.0	4.156993953953298e-06	2.909731301154357e-08	1.1191269807660444e-07	2.909896919034325e-08	2.909722784508286e-08	1.8741668086346291e-06	0.006531514126627238	5.810147001268068e-06	0.0	0.0	0.0	2.9050746501072625e-08	9.70100828133846e-08	0.0	4.150355284643413e-06	2.9050844731307345e-08	1.1173397398659253e-07	2.9052498488339516e-08	2.905075799581215e-08	1.8711958888495021e-06	0.00652116038173888	5.800936816013288e-06	0.0	0.0	0.0	2.9004695558102663e-08	1.0035734312005915e-07	0.0	4.143776443994297e-06	2.900479523197069e-08	1.1155686059181715e-07	2.9006446587099233e-08	2.9004707036146122e-08	1.8682515503289077e-06	0.006510899273547674	5.7918090353976955e-06	0.0	0.0	0.0	2.8959056638464603e-08	9.626138623096539e-08	0.0	4.137256019569461e-06	2.8959154627078933e-08	1.113813198674688e-07	2.896080359956281e-08	2.8959068099947955e-08	1.8653331516648586e-06	0.006500728566736658	5.782761670971471e-06	0.0	0.0	0.0	2.891381979990509e-08	1.0004290960716876e-07	0.0	4.130793478869439e-06	2.891391918915587e-08	1.1120733747710113e-07	2.8915565798233804e-08	2.891383124496004e-08	1.8624404723173549e-06	0.006490647492699807	5.7737940390605304e-06	0.0	0.0	0.0	2.8868981624053697e-08	9.174956076135309e-08	0.0	4.1243872065101716e-06	2.8869077611258693e-08	1.1103486993249259e-07	2.8870721875418598e-08	2.886899305281194e-08	1.8595727724490328e-06	0.006480653473098294	5.764903846062358e-06	0.0	0.0	0.0	2.8824530642892502e-08	9.737849339571234e-08	0.0	4.1180370476848215e-06	2.8824628809512212e-08	1.1086391306488637e-07	2.8826270747470917e-08	2.882454205548041e-08	1.8567300121612774e-06	0.006470746368855338	5.756090968327599e-06	0.0	0.0	0.0	2.8780466238176562e-08	9.797834988810858e-08	0.0	4.111741832812677e-06	2.8780564597311367e-08	1.106944353873523e-07	2.878220422732257e-08	2.8780477634722316e-08	1.8539116638502726e-06	0.006460924341259867	5.747353770219315e-06	0.0	0.0	0.0	2.873678023171793e-08	9.782962810598325e-08	0.0	4.105500630374409e-06	2.8736878454333867e-08	1.1052641182173614e-07	2.873851579433605e-08	2.8736791612346452e-08	1.8511173130332693e-06	0.006451185945824692	5.738690966797694e-06	0.0	0.0	0.0	2.8693466198815365e-08	9.119174887698379e-08	0.0	4.0993121934424455e-06	2.8693561652615507e-08	1.1035980879895902e-07	2.8695196720014655e-08	2.8693477563649427e-08	1.8483463935522898e-06	0.006441529209480205	5.730100802898086e-06	0.0	0.0	0.0	2.8650515363641886e-08	9.523577938484705e-08	0.0	4.093176265732687e-06	2.8650612398027497e-08	1.1019461941852183e-07	2.865224521037068e-08	2.8650526712800503e-08	1.8455988148456674e-06	0.00643195381659254	5.721582997802671e-06	0.0	0.0	0.0	2.8607926322609554e-08	9.165404096112886e-08	0.0	4.087091586321021e-06	2.860802186465176e-08	1.1003080973460068e-07	2.860965243893147e-08	2.8607937656212905e-08	1.8428740024627952e-06	0.006422457765194036	5.713135770635875e-06	0.0	0.0	0.0	2.8565690171336577e-08	8.955155793604145e-08	0.0	4.0810574003405295e-06	2.856578476863697e-08	1.0986835942469624e-07	2.8567413121627072e-08	2.8565701489500916e-08	1.8401716243823974e-06	0.006413039898174842	5.704758092102495e-06	0.0	0.0	0.0	2.852380176334546e-08	9.016410914781271e-08	0.0	4.075073052558014e-06	2.8523896523500307e-08	1.0970725084849406e-07	2.8525522671824063e-08	2.8523813066185577e-08	1.8374913963084143e-06	0.006403699224745856	5.69644908086519e-06	0.0	0.0	0.0	2.8482256691948526e-08	9.69631448160806e-08	0.0	4.069138112617146e-06	2.8482354116755793e-08	1.0954747241950982e-07	2.84839780770281e-08	2.8482267979578227e-08	1.8348331406702046e-06	0.006394435126053245	5.688208186455925e-06	0.0	0.0	0.0	2.8441052204805648e-08	8.94799141602534e-08	0.0	4.063251006873048e-06	2.8441146533675037e-08	1.093889817734247e-07	2.8442768321719502e-08	2.8441063477338787e-08	1.8321961306096752e-06	0.00638524506899695	5.68003315550144e-06	0.0	0.0	0.0	2.8400177035044876e-08	9.434462994266254e-08	0.0	4.057411653661735e-06	2.840027320239411e-08	1.0923177671075621e-07	2.8401892834251922e-08	2.8400188292589658e-08	1.829580355148175e-06	0.006376129015290877	5.671923954002237e-06	0.0	0.0	0.0	2.8359631012670424e-08	8.811137170614798e-08	0.0	4.051618703012769e-06	2.8359724673755925e-08	1.0907582088860965e-07	2.8361342164827815e-08	2.8359642255336764e-08	1.8269851945856393e-06	0.006367084805276966	5.663878660796818e-06	0.0	0.0	0.0	2.8319404531870242e-08	8.909719196255352e-08	0.0	4.045871803737954e-06	2.8319498489423532e-08	1.0892110485184234e-07	2.832111385512996e-08	2.831941575976348e-08	1.8244105069902586e-06	0.006358111944303588	5.655896835901817e-06	0.0	0.0	0.0	2.8279495392727763e-08	8.790442268001872e-08	0.0	4.0401701234140424e-06	2.8279588822734305e-08	1.0876760619022148e-07	2.8281202078193527e-08	2.827950660595352e-08	1.8218559197298215e-06	0.006349209133736391	5.647977324115315e-06	0.0	0.0	0.0	2.8239897819231288e-08	9.61380741167652e-08	0.0	4.034513491609125e-06	2.8239994480531788e-08	1.0861532031468022e-07	2.8241605640996076e-08	2.823990901789307e-08	1.8193213765615823e-06	0.006340376177547989	5.64011995110635e-06	0.0	0.0	0.0	2.8200610939727085e-08	8.872344913857105e-08	0.0	4.028900346918616e-06	2.8200704533792266e-08	1.0846420519053372e-07	2.8202313613699842e-08	2.8200622123929477e-08	1.816806153247416e-06	0.006331610551771792	5.6323224716199054e-06	0.0	0.0	0.0	2.8161623527934222e-08	9.432586814646665e-08	0.0	4.023330737428009e-06	2.8161719318836354e-08	1.0831426211131535e-07	2.8163326332905237e-08	2.816163469777597e-08	1.8143102985330137e-06	0.006322912426261212	5.624585036810939e-06	0.0	0.0	0.0	2.812293633962967e-08	9.348207992952357e-08	0.0	4.017803647765211e-06	2.8123031728510383e-08	1.0816546374183081e-07	2.8124636691004448e-08	2.812294749521169e-08	1.8118333489218033e-06	0.006314280185725689	5.61690620977535e-06	0.0	0.0	0.0	2.8084542190289673e-08	8.925650556720102e-08	0.0	4.012318223011906e-06	2.8084635778733073e-08	1.0801778706639218e-07	2.808623870356683e-08	2.8084553331709633e-08	1.8093749179538416e-06	0.006305712483344511	5.609284792438476e-06	0.0	0.0	0.0	2.8046435089538485e-08	8.985513622229264e-08	0.0	4.006874096514102e-06	2.8046528902937166e-08	1.0787122221358726e-07	2.804812980401437e-08	2.804644621689162e-08	1.8069348542549821e-06	0.00629720879156169	5.601720315541146e-06	0.0	0.0	0.0	2.8008612691080287e-08	9.186461967556482e-08	0.0	4.001470711223388e-06	2.800870720193877e-08	1.0772575418655914e-07	2.8010306093007115e-08	2.8008623804461854e-08	1.8045129125512978e-06	0.006288768255586269	5.594212018712183e-06	0.0	0.0	0.0	2.797107119305808e-08	9.368762325818916e-08	0.0	3.996107454006099e-06	2.7971166384004507e-08	1.0758136647864625e-07	2.7972763278607972e-08	2.7971082292562258e-08	1.802108821886464e-06	0.006280389931123925	5.5867590619612995e-06	0.0	0.0	0.0	2.7933806395519164e-08	8.58171745218857e-08	0.0	3.990783169776065e-06	2.793389836408519e-08	1.0743802799352066e-07	2.7935493275209895e-08	2.793381748123883e-08	1.7997220496981565e-06	0.006272071962194313	5.5793597942636855e-06	0.0	0.0	0.0	2.7896810043335397e-08	9.2730424634172e-08	0.0	3.9854980842067654e-06	2.7896904721533364e-08	1.0729574480560545e-07	2.7898497662529755e-08	2.7896821115359353e-08	1.7973527265943319e-06	0.0062638148039409385	5.572014620559884e-06	0.0	0.0	0.0	2.786008416121228e-08	8.73395298082857e-08	0.0	3.980250932001653e-06	2.786017659992111e-08	1.0715448285173371e-07	2.786176758348719e-08	2.7860095219632123e-08	1.7950002662174699e-06	0.006255616412910004	5.56472172304768e-06	0.0	0.0	0.0	2.7823619660134048e-08	8.444022981059645e-08	0.0	3.975041267095101e-06	2.7823710876884633e-08	1.0701423012281654e-07	2.7825299915622154e-08	2.782363070503668e-08	1.7926644759791618e-06	0.006247476117918173	5.557480504691157e-06	0.0	0.0	0.0	2.7787413554920545e-08	9.387478025081598e-08	0.0	3.969869219425977e-06	2.7787508461711584e-08	1.0687499011610647e-07	2.7789095568508704e-08	2.778742458639227e-08	1.7903454384059756e-06	0.006239394206549039	5.550291221365835e-06	0.0	0.0	0.0	2.7751467124951503e-08	9.447529257935e-08	0.0	3.964733772028486e-06	2.775156223612945e-08	1.0673673545364544e-07	2.7753147423382855e-08	2.775147814308079e-08	1.7880426856704999e-06	0.006231369048422489	5.543152422736495e-06	0.0	0.0	0.0	2.771577311854733e-08	9.435377823553006e-08	0.0	3.959634341403165e-06	2.7715868115848593e-08	1.065994504266327e-07	2.7717451395746923e-08	2.7715784123419135e-08	1.7857559571793956e-06	0.006223399735362386	5.536063300935214e-06	0.0	0.0	0.0	2.7680327496366977e-08	9.078788690353866e-08	0.0	3.9545701956298e-06	2.7680420977729842e-08	1.0646311533069504e-07	2.76820023621573e-08	2.768033848806482e-08	1.7834849209862626e-06	0.006215485110529849	5.529022826884738e-06	0.0	0.0	0.0	2.7645125113021996e-08	8.941604990087326e-08	0.0	3.949540926373581e-06	2.764521796353132e-08	1.0632771917259699e-07	2.7646797464269592e-08	2.764513609162724e-08	1.7812294005340559e-06	0.006207624558612191	5.522030453246964e-06	0.0	0.0	0.0	2.761016323182132e-08	9.32759719719933e-08	0.0	3.944546319553097e-06	2.7610257574632104e-08	1.0619325618841076e-07	2.7611835203514293e-08	2.7610174197414746e-08	1.778989311789487e-06	0.006199817786739275	5.515085919525632e-06	0.0	0.0	0.0	2.757544055028399e-08	9.160487767397285e-08	0.0	3.939585563106081e-06	2.757553412697184e-08	1.060597045163758e-07	2.7577109895452885e-08	2.757545150294675e-08	1.7767642831787085e-06	0.006192063499973092	5.508188073788701e-06	0.0	0.0	0.0	2.7540951308747155e-08	8.560872102755813e-08	0.0	3.934657921582661e-06	2.754104247271761e-08	1.0592704435714326e-07	2.754261639193407e-08	2.7540962248557718e-08	1.7745539804984516e-06	0.006184360533610187	5.501335879961414e-06	0.0	0.0	0.0	2.7506690326834786e-08	8.550222366962398e-08	0.0	3.929763219702961e-06	2.7506781384858114e-08	1.0579527099143748e-07	2.750835346599907e-08	2.7506701253869413e-08	1.7723583372747797e-06	0.006176708655975117	5.494529131983732e-06	0.0	0.0	0.0	2.7472656574247158e-08	9.505643097633632e-08	0.0	3.924901531218397e-06	2.7472751379437836e-08	1.0566438640403916e-07	2.7474321633909318e-08	2.747266748858255e-08	1.7701774057942557e-06	0.006169108049269142	5.4877679919766966e-06	0.0	0.0	0.0	2.74388508615911e-08	9.162742902831702e-08	0.0	3.920071655496055e-06	2.7438944052674746e-08	1.0553435827272715e-07	2.7440512491229856e-08	2.743886176330561e-08	1.7680106264626476e-06	0.006161556763311466	5.481050725104285e-06	0.02451189753929277	0.0	0.0	3.0187735087639566e-06	2.9781512770159986e-05	8.35382664260238e-06	2.7405264514681813e-08	2.998308676787701e-08	3.51293816043737e-05	3.043675714495234e-08	0.06632323415805384	3.9119125292109156e-05	0.050975716274458134	2.3773016023755098e-05	0.009968711315178356	5.879795715551986e-06	0.007661907188127589	3.5648892984732914e-06	6.210997864841367e-09	1.2421990460601316e-06	4.0069237267156086e-07	0.0028541550990616345	2.998307447264438e-08	5.996612435483937e-06	1.9343117842415618e-06	8.08500542469661	0.9950343395732293	3.43395732302311e-05	7.583687226805946e-05	3.881633723970343e-05	505.6316701138231	508.1044632751016	0.2539680909947414	3.985056894784666e-09	1.913708797990512e-05	2.1852625472100417e-08	4.5418806483824216e-07	7.2326100476659245e-09	2.1853574932293346e-08	4.5420779802371295e-07	7.232924283963472e-09	2.185452440769676e-08	4.542275313962303e-07	7.233238523205878e-09	2.1749109662229823e-08	4.542472618453929e-07	7.233552715873497e-09	7.407349927629493e-06	4.54196716024497e-07	7.23274774215675e-09	1.3740520429246958e-05	4.5416761532104457e-07	7.2322843234170616e-09	1.3739639137163528e-05	4.541385678885549e-07	7.2318217853694995e-09	1.3738740582920423e-05	4.541089106104172e-07	7.2313495259294595e-09	2.18497656615876e-08	4.541284481597087e-07	7.231660651190758e-09	2.174436470579277e-08	4.5414801138755094e-07	7.231972188077989e-09	1.373903371351247e-05	4.541187243446529e-07	7.2315058340265024e-09	7.405249793148115e-06	4.5406833173319423e-07	7.230703415659716e-09	2.1847814235081933e-08	4.540882063623742e-07	7.231019910283272e-09	2.184877065502323e-08	4.5410809443286444e-07	7.2313366156470925e-09	1.3737798053292168e-05	4.540781389057129e-07	7.23085960607486e-09	2.1848286418851694e-08	4.540980875900771e-07	7.231177278443062e-09	2.1742912477569656e-08	4.541180282008153e-07	7.2314948158400224e-09	2.185020581118609e-08	4.5413792582955363e-07	7.231811659376824e-09	2.174481970868636e-08	4.5415773164374526e-07	7.232127031043099e-09	2.1852115519270997e-08	4.5417741649023615e-07	7.232440468363139e-09	1.3739884544043395e-05	4.5414697831161884e-07	7.2319557904044855e-09	1.3738997863089672e-05	4.541176913151657e-07	7.231489422152315e-09	2.1743850197800832e-08	4.541374513143753e-07	7.231804073794757e-09	2.1851139252364907e-08	4.541571623191714e-07	7.232117944986564e-09	2.1852087462971524e-08	4.541768322993058e-07	7.232431165491715e-09	7.406189205170505e-06	4.54125934771253e-07	7.231620701781983e-09	2.1744244665356967e-08	4.5414567786651504e-07	7.23193507265739e-09	2.174518960437109e-08	4.5416532771643385e-07	7.232247960625508e-09	1.3739515508688429e-05	4.5413511202218016e-07	7.231766912762231e-09	2.1851027349009646e-08	4.5415509842788403e-07	7.232085145172663e-09	2.1745641313513095e-08	4.541749365141849e-07	7.232401017900997e-09	2.17465908396737e-08	4.5419466326835665e-07	7.232715125681501e-09	7.406470590978956e-06	4.5414308440749477e-07	7.231893769883233e-09	2.1851410020351737e-08	4.541627308381478e-07	7.2322066042839175e-09	2.1852355053744608e-08	4.541823113932873e-07	7.232518394887527e-09	2.174694340775251e-08	4.54201859833988e-07	7.232829682611532e-09	7.406642019479517e-06	4.5415337458661165e-07	7.232057576841025e-09	1.3739248376706985e-05	4.5412536612882426e-07	7.231611484579233e-09	1.3738250578484894e-05	4.540927244040877e-07	7.231091775887995e-09	2.1742654910324798e-08	4.541123920058311e-07	7.231404998695946e-09	2.17435970967114e-08	4.5413216070784156e-07	7.23171982329974e-09	7.405415446330322e-06	4.5407910185226546e-07	7.230875078298567e-09	2.174200496782126e-08	4.540996275628966e-07	7.231201939145379e-09	2.1742988074796418e-08	4.5412010284212105e-07	7.2315279788731784e-09	7.405182422267876e-06	4.540655288745164e-07	7.230659119614547e-09	7.404360111341132e-06	4.540157755946129e-07	7.229867003510966e-09	7.4036022523962325e-06	4.5396976159034037e-07	7.2291343789409705e-09	7.402879621993552e-06	4.539251176277783e-07	7.2284233713574796e-09	2.1840928263552945e-08	4.539467916416205e-07	7.22876841560068e-09	7.402467908117783e-06	4.5389837423316566e-07	7.227997122073377e-09	7.401690977351333e-06	4.53849124870939e-07	7.22721245393223e-09	7.400847076371239e-06	4.53795618862406e-07	7.226359965880844e-09	2.172842162366006e-08	4.5381262095725357e-07	7.226630733861194e-09	2.1729235267650868e-08	4.538298176408556e-07	7.2269046278897966e-09	1.3729162462764447e-05	4.5378859817738356e-07	7.2262478450656965e-09	7.399771162988307e-06	4.5372809725300996e-07	7.225284345803485e-09	7.398851551108739e-06	4.536729992808476e-07	7.224407277354521e-09	7.398078614730314e-06	4.5362783571245027e-07	7.223688645795325e-09	2.1720393345184443e-08	4.5364710243739475e-07	7.223995521396432e-09	2.172131633926393e-08	4.5366669175547967e-07	7.224307545139312e-09	2.1828488070274147e-08	4.5368666457658375e-07	7.2246256887933306e-09	2.1723212719651107e-08	4.537070644860157e-07	7.224950644447562e-09	2.1724190983401573e-08	4.5372792459271465e-07	7.225282934769143e-09	2.1831438729892376e-08	4.537492513333433e-07	7.225622655866021e-09	2.1832466616115377e-08	4.537710124458773e-07	7.22596928642391e-09	2.172725794123502e-08	4.537931410749538e-07	7.2263217538180826e-09	2.1834581535818456e-08	4.5381554803182135e-07	7.226678630026499e-09	2.1729392950777855e-08	4.5383809888463335e-07	7.227037767279233e-09	7.400808608133986e-06	4.537987603574595e-07	7.226411388364089e-09	2.1728587056539012e-08	4.538214315003323e-07	7.226772390547516e-09	7.400684879339947e-06	4.537934430428019e-07	7.226327283839508e-09	2.1728338923622672e-08	4.53818435676296e-07	7.226725236564221e-09	1.3729861218955578e-05	4.538203604913691e-07	7.226755826621244e-09	1.3729125298958124e-05	4.5379310956511666e-07	7.2263211349694155e-09	2.1728313581205148e-08	4.5381444394925414e-07	7.226660794409478e-09	7.400111887447904e-06	4.5375370727477034e-07	7.22569335777994e-09	2.1832677037275442e-08	4.537738175204368e-07	7.2260135551962575e-09	2.1833644630339057e-08	4.5379370390113773e-07	7.2263301750906626e-09	2.1728338431098765e-08	4.5381329479391725e-07	7.226642073797737e-09	2.1835542969476593e-08	4.5383252657289464e-07	7.2269482377780475e-09	1.3728580735549594e-05	4.5377216135455494e-07	7.2259868076089594e-09	7.399428605092101e-06	4.537087653178875e-07	7.224976923200711e-09	7.398569140755424e-06	4.5365475494796023e-07	7.2241165135486566e-09	7.397956801252854e-06	4.536161731281052e-07	7.223501862325219e-09	7.397542541382219e-06	4.535911735963254e-07	7.2231038660384295e-09	1.3723452284780902e-05	4.5360145164553043e-07	7.223268079478495e-09	2.1719127177068874e-08	4.536193648329689e-07	7.223553494045109e-09	1.3723942988212407e-05	4.5361994305660024e-07	7.223563114355412e-09	7.397314157063325e-06	4.535831165706583e-07	7.222977068081054e-09	2.182447079323386e-08	4.536044465449193e-07	7.22331675046728e-09	2.1825497389970715e-08	4.536258464909816e-07	7.223657545544567e-09	1.3723439713771066e-05	4.536074368357674e-07	7.2233650046624094e-09	2.182564721983737e-08	4.5363099701797164e-07	7.22374007718332e-09	7.397133958923835e-06	4.535758426334695e-07	7.2228621917733425e-09	7.396164994317591e-06	4.53516323900211e-07	7.221914373337594e-09	2.182126535034155e-08	4.535405099726916e-07	7.2222992843121205e-09	7.395387635285327e-06	4.5346663795195574e-07	7.221122648677432e-09	7.394283026310422e-06	4.5339764624043677e-07	7.220023686582714e-09	1.3715283423945681e-05	4.533335347922708e-07	7.219002228224385e-09	1.3713707743476074e-05	4.5328037154572317e-07	7.218155370621098e-09	1.3712932801199242e-05	4.5325436294698094e-07	7.217741102122404e-09	2.170250936894737e-08	4.532725471533432e-07	7.218030741452259e-09	7.3917059250029215e-06	4.5323599959107536e-07	7.217448669541064e-09	1.3712392074286412e-05	4.5323655182682347e-07	7.217457486790734e-09	1.3711958683943747e-05	4.532230696775742e-07	7.2172430062964855e-09	7.390676839337749e-06	4.5317449080479476e-07	7.216469588355393e-09	2.180480606940804e-08	4.531942030883395e-07	7.216783538079499e-09	2.1805754867639027e-08	4.5321405312291195e-07	7.217099667918982e-09	7.3903775851757635e-06	4.531570246448152e-07	7.216191676017452e-09	1.3708165213045955e-05	4.530985997502679e-07	7.215261144337642e-09	2.1801153758842408e-08	4.5311816878400533e-07	7.2155727152860795e-09	2.1695990345292287e-08	4.5313747762370715e-07	7.215880132924531e-09	2.1803023068695346e-08	4.5315650968651534e-07	7.216183138270038e-09	1.3707919860223807e-05	4.5308878747763683e-07	7.215104459663648e-09	7.38817025327107e-06	4.530187898273798e-07	7.213989656964586e-09	2.179730801741819e-08	4.5303623431072656e-07	7.2142674628030976e-09	2.1798147203901416e-08	4.5305377018890583e-07	7.214546731789494e-09	2.169290163164012e-08	4.5307142783844383e-07	7.214827947703097e-09	1.3705714489161202e-05	4.5301536291804684e-07	7.213935098566337e-09	2.1797143159771473e-08	4.5303285326466307e-07	7.2142136348724444e-09	2.179798446424714e-08	4.530504607127218e-07	7.214494050510497e-09	1.370573913144933e-05	4.5301797360434045e-07	7.213977127110988e-09	2.1797273572519334e-08	4.530372888365496e-07	7.214284705117576e-09	2.169211722373938e-08	4.530566192616604e-07	7.214592533484059e-09	1.370678180794004e-05	4.530549865536532e-07	7.214567175479265e-09	2.1799061446250565e-08	4.530768341665114e-07	7.214915038902426e-09	7.388569396188006e-06	4.530488704174811e-07	7.2144700903246125e-09	2.1692682165787673e-08	4.5307188958233816e-07	7.214836579658227e-09	2.169378394337966e-08	4.530945645343871e-07	7.215197578387526e-09	2.1694869026849076e-08	4.531168870612216e-07	7.215552963188596e-09	1.3709070356941693e-05	4.531312572867567e-07	7.215781886051954e-09	2.1802733292188427e-08	4.531537327449844e-07	7.2161397383224305e-09	2.1803814498350536e-08	4.5317597509205877e-07	7.216493874393609e-09	1.3710585671308855e-05	4.531801802561472e-07	7.216560654635466e-09	1.37102331801248e-05	4.531673425730549e-07	7.216355925067767e-09	2.1698347943069035e-08	4.531875478646139e-07	7.21667767476406e-09	1.371021263130084e-05	4.5316566341163304e-07	7.2163289327448384e-09	2.1698265106234643e-08	4.5318495478807475e-07	7.216636163600424e-09	2.1699189192640924e-08	4.532043979709232e-07	7.2169458173010064e-09	2.1806245341874252e-08	4.5322400470965235e-07	7.2172580771909816e-09	7.390782412642631e-06	4.53180498069872e-07	7.216565133795685e-09	7.390082492639608e-06	4.5313660668561157e-07	7.2158659486519795e-09	1.3709020423666022e-05	4.531247905058304e-07	7.215677689695616e-09	2.169630486389176e-08	4.53142897724412e-07	7.215966153994622e-09	2.1803283132501008e-08	4.5316157410722215e-07	7.2162636967654504e-09	1.37098316013363e-05	4.531521134877602e-07	7.216112918536261e-09	2.180372685444724e-08	4.5317070700909644e-07	7.216409111600856e-09	7.38993210500919e-06	4.531275965873137e-07	7.215722523279291e-09	2.1802546914152487e-08	4.531461884008205e-07	7.216018672279897e-09	7.389487734203432e-06	4.5310052301142276e-07	7.21529143962926e-09	1.3707488841116327e-05	4.530766342794584e-07	7.214911461737435e-09	1.3706579431686497e-05	4.530478555219388e-07	7.214453505424651e-09	2.179871674139009e-08	4.5306914936100666e-07	7.214792531320299e-09	2.179974088040984e-08	4.530901366654754e-07	7.215126664824701e-09	1.3706709130785838e-05	4.5305210601215075e-07	7.2145211809397015e-09	2.1798920578209598e-08	4.530732269309838e-07	7.214857422907573e-09	2.1693842146509494e-08	4.530939321864795e-07	7.215187039985672e-09	2.180093146172844e-08	4.5311424118105016e-07	7.215510350170212e-09	2.1801907718731863e-08	4.531341834442079e-07	7.21582782828603e-09	2.180286633501719e-08	4.5315379784190846e-07	7.2161400947792346e-09	1.3708502992807968e-05	4.531111652057204e-07	7.215461594955207e-09	2.1801761754862285e-08	4.531320989759834e-07	7.215794871168884e-09	2.169666072268945e-08	4.5315266776728415e-07	7.216122326842864e-09	2.1803757333517013e-08	4.531728642752461e-07	7.216443851380078e-09	2.1804728132587412e-08	4.5319268814976306e-07	7.216759443033266e-09	2.1805680902771538e-08	4.532121543668084e-07	7.217069343198479e-09	1.3710241589749415e-05	4.531685453562283e-07	7.216375311276583e-09	2.1804522748743954e-08	4.531893976188038e-07	7.216707288048253e-09	2.1699404393602967e-08	4.532098701034101e-07	7.217033206179528e-09	7.390270548666345e-06	4.531509811265136e-07	7.2160955711306776e-09	2.180367746770104e-08	4.5317166616872773e-07	7.216424886423214e-09	1.3709288982047812e-05	4.5313612572654915e-07	7.21585881697242e-09	1.3708383885732117e-05	4.531057350695741e-07	7.215374747976098e-09	2.1695395973336773e-08	4.5312531336281574e-07	7.215686489168566e-09	1.3707972263119623e-05	4.5309158863048313e-07	7.21514933934814e-09	1.3706805072631567e-05	4.5305210776816964e-07	7.214520407089487e-09	7.387772569169612e-06	4.529943237437943e-07	7.213600032460686e-09	2.169005683825205e-08	4.53011973023957e-07	7.2138811647163466e-09	1.3704261992763997e-05	4.5296625953967677e-07	7.2131528834415545e-09	2.1794779282826707e-08	4.5298300757147034e-07	7.213419697060621e-09	2.1795585788777828e-08	4.5300025296886827e-07	7.213694437043985e-09	1.370386916570206e-05	4.529535737305225e-07	7.212950948369998e-09	2.1688103318284444e-08	4.529705387879935e-07	7.213221195831118e-09	2.1688915990228283e-08	4.5298790926519137e-07	7.213497906476393e-09	2.1795822224844712e-08	4.530057023639086e-07	7.2137813503875e-09	1.3704078295220406e-05	4.529619836348464e-07	7.213085249884622e-09	7.386256150454724e-06	4.5290302615983194e-07	7.21214661397831e-09	2.1791742224323982e-08	4.529221216673136e-07	7.212450700558875e-09	2.1686602239671532e-08	4.529412195427834e-07	7.2127548227886946e-09	1.3702529289597745e-05	4.529120807424797e-07	7.212290909019527e-09	1.3701917103257028e-05	4.528921049747172e-07	7.211972875686386e-09	1.3701336912093792e-05	4.5287355372689035e-07	7.2116776211114055e-09	7.385020814798474e-06	4.52829185003722e-07	7.210971232777552e-09	2.1788195489798647e-08	4.5285028437204186e-07	7.211307220020421e-09	2.16831692561429e-08	4.5287131171498585e-07	7.211642046380253e-09	2.1684176081228746e-08	4.52892200018758e-07	7.211974642232254e-09	2.1791227539258933e-08	4.5291288372241754e-07	7.212303963840193e-09	7.385599124512261e-06	4.528656379287328e-07	7.211551968801125e-09	7.384987913988575e-06	4.5282859537557007e-07	7.210962203529456e-09	1.3700194605893999e-05	4.528389987388733e-07	7.2111281683630625e-09	2.168263425777635e-08	4.5286238656557874e-07	7.211500488370673e-09	7.385025362742835e-06	4.528321767862805e-07	7.2110195597296835e-09	1.370019207214147e-05	4.5283720764735044e-07	7.21109921267537e-09	7.38460459078997e-06	4.528028827682252e-07	7.210552187322891e-09	2.1786927235598735e-08	4.528229853607013e-07	7.210872265176946e-09	1.3699502399219603e-05	4.5281009176393425e-07	7.210666319068228e-09	2.1681235740270108e-08	4.528278850976065e-07	7.21094973864654e-09	1.369940360307738e-05	4.528066817505172e-07	7.210611982620851e-09	1.3698587232904486e-05	4.5278135525201337e-07	7.210209096475414e-09	2.1679863524012376e-08	4.528006878730497e-07	7.2105170134314295e-09	1.3698527351003846e-05	4.527813270797444e-07	7.210209139899887e-09	1.3697868270294238e-05	4.527598026709377e-07	7.209866443671858e-09	2.1784857056426996e-08	4.527810236495378e-07	7.210204324982597e-09	2.178587791704691e-08	4.528020112149696e-07	7.210538479453514e-09	1.3698016348877574e-05	4.5276323470364373e-07	7.209920725472417e-09	2.16789968386699e-08	4.5278295856665487e-07	7.210234779708541e-09	2.167994099835313e-08	4.528025419687341e-07	7.2105465969110225e-09	2.1786908940500445e-08	4.5282199360310136e-07	7.210856317203605e-09	1.369820339449886e-05	4.5276762099925826e-07	7.209990120705743e-09	7.382976858891583e-06	4.527001021551221e-07	7.208914731044935e-09	2.1781973969251623e-08	4.5271735527359956e-07	7.209189505552405e-09	1.3695045952597632e-05	4.526627158532299e-07	7.208319448914215e-09	1.3693817269472339e-05	4.526230758706655e-07	7.207688457398352e-09	1.3693043484383543e-05	4.525987232720831e-07	7.207300969050636e-09	2.1777102873963304e-08	4.526185363341976e-07	7.207616500329364e-09	7.380876631565189e-06	4.5257455523392825e-07	7.206916306972086e-09	2.1775942002528602e-08	4.5259510216829744e-07	7.207243503853439e-09	1.3692232928186825e-05	4.5257314503635334e-07	7.206893960793348e-09	1.3691313135879133e-05	4.5254216416235924e-07	7.2064004661963564e-09	1.369018088162255e-05	4.52503853419922e-07	7.2057901717274814e-09	7.378821162909061e-06	4.5244704697665126e-07	7.20488545887466e-09	2.1769802530825416e-08	4.5246598343836127e-07	7.2051869994898065e-09	2.177071337614832e-08	4.524848823817501e-07	7.205487942975901e-09	1.3688452152903828e-05	4.524461496802549e-07	7.2048711408066064e-09	1.3687505632617196e-05	4.5241526642051946e-07	7.204379449649628e-09	1.3686859294279765e-05	4.523943874228694e-07	7.2040470892749255e-09	2.1661336222942456e-08	4.524142001445567e-07	7.204362599622269e-09	1.3686981650954484e-05	4.523987728559953e-07	7.204117010103576e-09	1.3686457522711102e-05	4.523816188695612e-07	7.203843888483786e-09	1.3685792411333863e-05	4.5235965917201597e-07	7.203494202671936e-09	7.37659564002965e-06	4.5231189757206737e-07	7.202733636936285e-09	1.36835123912923e-05	4.5228399665124495e-07	7.202289256681273e-09	2.1761960188875794e-08	4.5230396508426514e-07	7.20260722421191e-09	7.375653649977004e-06	4.522536393461331e-07	7.201805791445397e-09	2.1760499044609948e-08	4.5227342674981474e-07	7.20212088079191e-09	2.1655544390434152e-08	4.522931588950515e-07	7.202435087848851e-09	1.3682929241977084e-05	4.522641785138184e-07	7.201973530049615e-09	1.3682088404226162e-05	4.5223620321686947e-07	7.201527997997615e-09	2.1653760822562823e-08	4.522555049955037e-07	7.201835375545471e-09	1.3681876858985715e-05	4.522293071544878e-07	7.2014182076375525e-09	1.3681100433162131e-05	4.5220394822126143e-07	7.201014462317836e-09	1.3680328668654868e-05	4.52178704307801e-07	7.2006125385962085e-09	7.373641733028764e-06	4.5213052240427226e-07	7.199845307611412e-09	2.1754575817956204e-08	4.5215058585972726e-07	7.2001647982747274e-09	2.1649663406150783e-08	4.521706294727192e-07	7.200483973211361e-09	1.367922773048245e-05	4.5214240764767333e-07	7.200034564309742e-09	1.3678335963238398e-05	4.521129135611172e-07	7.199564888210585e-09	7.3725260371518786e-06	4.5206208593177344e-07	7.198755501113829e-09	2.1645425389937546e-08	4.5208203150513584e-07	7.199073094503383e-09	1.3676494752385244e-05	4.520518440868609e-07	7.198592348462683e-09	2.1750789287371637e-08	4.52071592244151e-07	7.198906808825123e-09	2.17517394745453e-08	4.5209130299813725e-07	7.1992206785787325e-09	1.3676881601174393e-05	4.520643706602848e-07	7.1987917590783265e-09	2.175139161738202e-08	4.5208392690833866e-07	7.199103182670661e-09	7.372116817531245e-06	4.52036241548494e-07	7.1983437579971265e-09	2.175003754765853e-08	4.5205555478878366e-07	7.19865131979915e-09	1.367593959464098e-05	4.520326474948064e-07	7.198286442668745e-09	2.1644013778622172e-08	4.520517168857324e-07	7.198590146254444e-09	2.175078197114211e-08	4.520709856481447e-07	7.198897033610843e-09	7.371958056966513e-06	4.520264486608191e-07	7.198187799319472e-09	2.1749566823399226e-08	4.5204584641690585e-07	7.198496740365609e-09	1.367563768413067e-05	4.5202316233808423e-07	7.1981355242213384e-09	7.371132787689203e-06	4.519759914780718e-07	7.197384342151303e-09	7.3703892486608625e-06	4.519305329618839e-07	7.196660481601221e-09	1.3672180393841512e-05	4.519092015629553e-07	7.196320861222604e-09	2.1638104708740384e-08	4.519289759983896e-07	7.196635758752246e-09	2.1744877522192736e-08	4.5194877514367624e-07	7.196951050800116e-09	1.3672544094514933e-05	4.5192086834347664e-07	7.196506556465756e-09	1.3671610894151317e-05	4.5188972563284157e-07	7.196010556425762e-09	2.1742987398644963e-08	4.519088811780499e-07	7.19631561447159e-09	1.3671253139300744e-05	4.518780960088298e-07	7.19582541325494e-09	7.368697942712971e-06	4.518268319263775e-07	7.19500912207538e-09	2.163416046109994e-08	4.518464125707383e-07	7.195320950160352e-09	1.3669396070438239e-05	4.5181747455874976e-07	7.194860253959416e-09	1.3668581546060851e-05	4.517910598332119e-07	7.194439747064045e-09	1.3667756217158414e-05	4.517639366691743e-07	7.194007870019239e-09	1.3666836693334668e-05	4.517330294936147e-07	7.193515565728065e-09	2.173545039577204e-08	4.517531180951705e-07	7.1938354262996685e-09	2.163063175949625e-08	4.517730176150379e-07	7.1941522669004864e-09	1.3666968948380132e-05	4.5173653594774937e-07	7.193571184325917e-09	1.3665833011781518e-05	4.516988432404667e-07	7.192970919317857e-09	2.1628030895642328e-08	4.5171801248896953e-07	7.193276177402975e-09	1.3665261318117245e-05	4.5168038797231786e-07	7.192677144730811e-09	2.1627148131279697e-08	4.516999480229116e-07	7.1929886085565316e-09	7.365729724838383e-06	4.5164531596165535e-07	7.192118736755737e-09	2.173122912312916e-08	4.51665184803848e-07	7.1924351037910164e-09	2.1626420538840062e-08	4.516848999950414e-07	7.192749017971503e-09	2.162736401694178e-08	4.5170445274967975e-07	7.193060343045742e-09	2.1734073066666398e-08	4.5172385522588657e-07	7.193369277497444e-09	1.366554124608437e-05	4.516901905814748e-07	7.192833381884454e-09	2.1627618650508933e-08	4.5171024828085634e-07	7.193152752035195e-09	2.1734353482604352e-08	4.517301520786443e-07	7.193469667895515e-09	1.3665775538654232e-05	4.516975893623064e-07	7.192951114530989e-09	2.1627972300086175e-08	4.5171733776561656e-07	7.193265571637014e-09	1.3665300248771704e-05	4.5168112509933847e-07	7.192688742737707e-09	2.1732950060794103e-08	4.517001657359889e-07	7.192991949959233e-09	2.1628093773282927e-08	4.517192219410231e-07	7.193295410427423e-09	1.3665309489929126e-05	4.5168107439304987e-07	7.192687845920142e-09	7.365428555314541e-06	4.516256068676735e-07	7.191804569686742e-09	7.364541953563607e-06	4.5157151417184276e-07	7.1909432522352056e-09	1.3661162888698235e-05	4.5154463683121774e-07	7.1905153355506915e-09	7.363352923902003e-06	4.5149910030109925e-07	7.189790238745589e-09	7.3626478974703295e-06	4.514557575801449e-07	7.189100009363785e-09	1.3657948270210493e-05	4.514379977429794e-07	7.1888170885668844e-09	2.1615540805141036e-08	4.514570378068686e-07	7.189120320943226e-09	2.1616452745294558e-08	4.514762808917091e-07	7.189426801731363e-09	2.172309484824135e-08	4.514958055557721e-07	7.189737783367718e-09	7.3626283304163655e-06	4.5145433934127016e-07	7.189077370843815e-09	1.3657753901288448e-05	4.514320714328915e-07	7.1887228440497905e-09	1.365718827441188e-05	4.5141354701410256e-07	7.188427899051113e-09	2.17200776500161e-08	4.514333288213092e-07	7.188742947709302e-09	1.3657408422583085e-05	4.514210039439813e-07	7.188546690741744e-09	1.3657029055665261e-05	4.5140848351719815e-07	7.188347317171013e-09	2.1614130445501613e-08	4.514284560746318e-07	7.188665399165237e-09	7.361517838283317e-06	4.5138716204593343e-07	7.188007853425701e-09	2.171880903990135e-08	4.51407329059385e-07	7.188329013798262e-09	1.3656483329849496e-05	4.5139129085909024e-07	7.1880737508948844e-09	1.3655969875497648e-05	4.513744001109794e-07	7.18780479783761e-09	1.3655427458770493e-05	4.513557136475833e-07	7.187507037212033e-09	2.1717295101412803e-08	4.513756377738671e-07	7.1878242959700205e-09	2.161255712580838e-08	4.513954966689389e-07	7.188140519529166e-09	2.1613507825908454e-08	4.51415313457846e-07	7.188456077352922e-09	2.1720162251015415e-08	4.5143511000033e-07	7.188771317325505e-09	2.172111466196732e-08	4.514548997715013e-07	7.189086453493198e-09	1.3657719188344154e-05	4.5143056132477645e-07	7.1886987036023565e-09	7.361423755772167e-06	4.513803820161662e-07	7.187899630271428e-09	2.1612782654391397e-08	4.513995474273851e-07	7.188204858050772e-09	1.3655697820427352e-05	4.513648405362582e-07	7.187652426162935e-09	2.1717735050325776e-08	4.513850302158706e-07	7.1879739265846795e-09	7.360570357634812e-06	4.513301310103549e-07	7.187099946594234e-09	1.365357909794337e-05	4.512962563276818e-07	7.186560637401812e-09	1.3652499508707506e-05	4.512600892725602e-07	7.185984580429369e-09	2.1607027011098294e-08	4.5128091586927904e-07	7.186316136535948e-09	2.1713697632357014e-08	4.5130130734764233e-07	7.186640750785344e-09	2.1714677522877593e-08	4.513212228670148e-07	7.186957777712911e-09	2.1609950567467123e-08	4.5134064921379243e-07	7.187267013303258e-09	2.1716567280192483e-08	4.513596174699769e-07	7.187568960882697e-09	1.3653975714166063e-05	4.513064725485071e-07	7.186722588469584e-09	2.171492188074855e-08	4.5132502078068146e-07	7.18701792976583e-09	1.3652868047816794e-05	4.512684770561068e-07	7.186117190507238e-09	2.1607419499718444e-08	4.5128579203882206e-07	7.1863929459626466e-09	1.3651676781429503e-05	4.512286361998845e-07	7.185482637404828e-09	1.3650138532960785e-05	4.5117880739695014e-07	7.184689407646003e-09	2.1603127269391986e-08	4.511967520391231e-07	7.184975203951744e-09	7.357515266892914e-06	4.511405465089141e-07	7.1840803813298156e-09	1.364793993953441e-05	4.5110832120763215e-07	7.18356751895572e-09	7.356148044905766e-06	4.510581047938213e-07	7.18276790850886e-09	7.355340150942877e-06	4.510081150678667e-07	7.181971743679125e-09	1.3643848057341592e-05	4.509720031983842e-07	7.181396484159012e-09	7.353835431849377e-06	4.5091481064762946e-07	7.180485678951872e-09	7.35285586599782e-06	4.5085490837555536e-07	7.179531821791042e-09	1.3639191763170665e-05	4.5081854520903166e-07	7.178952894361946e-09	2.158588146322961e-08	4.5083793820013294e-07	7.17926170686281e-09	2.1586809970321784e-08	4.508573150386837e-07	7.179570264881327e-09	2.169331286320939e-08	4.508767061126291e-07	7.179879055769886e-09	2.169424609709434e-08	4.508961410419378e-07	7.180188552343e-09	2.1589597442395624e-08	4.509156427944753e-07	7.1804991188143e-09	1.3641780104717783e-05	4.509043713362364e-07	7.180319680313731e-09	2.169557839740122e-08	4.509241982919833e-07	7.180635436141239e-09	2.159094195962448e-08	4.5094415548420487e-07	7.18095327126346e-09	1.364307769146406e-05	4.5094711040934365e-07	7.181000230764221e-09	2.1697634796596426e-08	4.509668747342559e-07	7.181315011183117e-09	2.1698586230131717e-08	4.509868804489964e-07	7.181633644890336e-09	1.3644366841282034e-05	4.5098998437919197e-07	7.181683034658708e-09	2.159409244893491e-08	4.510100374552293e-07	7.182002414659542e-09	2.159505317684929e-08	4.5103031639833145e-07	7.182325395065956e-09	1.3645518751253076e-05	4.5102892420726986e-07	7.182303341906427e-09	7.355071796280504e-06	4.5099301434803416e-07	7.181731621976148e-09	2.1594240407593933e-08	4.5101424433859756e-07	7.182069688323565e-09	1.3644920910196631e-05	4.5100991851257355e-07	7.18200087969982e-09	2.159505006636204e-08	4.510313123503574e-07	7.1823415234723665e-09	2.1596074227005247e-08	4.510525312034059e-07	7.182679375620575e-09	2.1702710735660274e-08	4.5107357809802176e-07	7.18301448928451e-09	2.1598097425461215e-08	4.510944563990414e-07	7.183346920417807e-09	1.3647128217591007e-05	4.5108244531189083e-07	7.183155705095545e-09	1.3646621730517719e-05	4.510648860805909e-07	7.182875881032321e-09	1.364586140344099e-05	4.510389142661843e-07	7.182462086826562e-09	2.1702050695117966e-08	4.5105826492738336e-07	7.182770233127682e-09	1.3645582461040337e-05	4.5102945196755303e-07	7.182311345735418e-09	2.1701595014518348e-08	4.5104863604829415e-07	7.182616860435933e-09	1.3645286211006418e-05	4.510200157913544e-07	7.182161171615909e-09	1.3644368889493654e-05	4.5099026487589877e-07	7.181687553881515e-09	2.1699711545464607e-08	4.5101028453237464e-07	7.182006341744475e-09	2.1595063911871443e-08	4.510302369495129e-07	7.182324053345554e-09	2.1701634637148007e-08	4.510501030567721e-07	7.1826403847883165e-09	2.170259020313913e-08	4.510698564899525e-07	7.182954916700679e-09	7.355468967457938e-06	4.5101661713052156e-07	7.182107286718249e-09	2.170098016291641e-08	4.510369370670133e-07	7.182430835496168e-09	2.1596340565763292e-08	4.510570916809827e-07	7.182751743479203e-09	2.1597305201573648e-08	4.510770561200732e-07	7.183069616769744e-09	2.170388706489172e-08	4.5109681440737027e-07	7.18338420308863e-09	7.355859016602963e-06	4.5104046774244973e-07	7.182487072357273e-09	7.354961676002601e-06	4.50985203407999e-07	7.181606967323949e-09	1.3642736296216145e-05	4.5093468442385706e-07	7.18080206487192e-09	2.1697032689022735e-08	4.5095299767738185e-07	7.181093682892833e-09	2.159231622361457e-08	4.5097130010650484e-07	7.181385134018882e-09	2.169879413950054e-08	4.5098961744218564e-07	7.181676827418625e-09	2.1699675413222563e-08	4.510079652004454e-07	7.1819690097062765e-09	2.170055821106655e-08	4.510263626445179e-07	7.1822619878592735e-09	1.3643748806144144e-05	4.509667703763315e-07	7.181312662145307e-09	2.1698573074493538e-08	4.5098381176966436e-07	7.18158407117558e-09	2.1593788507669108e-08	4.5100105380209516e-07	7.181858687321112e-09	1.3642970137009108e-05	4.509414710140823e-07	7.180909900280517e-09	2.1591762396138945e-08	4.509590054073326e-07	7.18118916713031e-09	1.3641927214085934e-05	4.5090812262740257e-07	7.180379135881509e-09	1.364070310516138e-05	4.508685882354741e-07	7.179749813366195e-09	1.363965712447857e-05	4.508345280743064e-07	7.179207559847787e-09	7.351641321805209e-06	4.507817285198739e-07	7.178366811370851e-09	2.1689677963269195e-08	4.508018600353388e-07	7.178687364028658e-09	2.1690646438127003e-08	4.5082184977306955e-07	7.179005651359089e-09	7.351380235900137e-06	4.507655304362721e-07	7.178108821149863e-09	2.1688897994176755e-08	4.5078544365185974e-07	7.178425893083512e-09	2.1584297699496714e-08	4.5080519695801246e-07	7.178740411831861e-09	2.158524312266307e-08	4.508247698509156e-07	7.179052052355598e-09	1.363812218050444e-05	4.507832144474394e-07	7.17839028184544e-09	1.3637081280377531e-05	4.507486692852497e-07	7.177840140969601e-09	2.168808510766229e-08	4.5076795603661724e-07	7.178147266332816e-09	1.3636863965424596e-05	4.507417229431373e-07	7.177729586029062e-09	2.158220366687209e-08	4.5076127901666604e-07	7.178041004988638e-09	7.35057485752419e-06	4.5071592425448347e-07	7.177318824435147e-09	1.3635704521338282e-05	4.5070405925792125e-07	7.177129986356709e-09	2.1685941369983757e-08	4.507243116881139e-07	7.177452493281287e-09	2.1581371954539744e-08	4.507445642685831e-07	7.177775001170003e-09	2.168789033870183e-08	4.5076481677252734e-07	7.178097506359928e-09	1.363732331623289e-05	4.5075771771427395e-07	7.177984495732005e-09	7.350635465244342e-06	4.5072018455719964e-07	7.177386803191031e-09	2.168671761348687e-08	4.5074057083134397e-07	7.177711439861968e-09	2.1582150796017052e-08	4.5076095263447956e-07	7.178036004504501e-09	2.1583126698429642e-08	4.507813301701144e-07	7.178360500516609e-09	2.1689659660183363e-08	4.508017058300711e-07	7.178684966476208e-09	2.1690640044350417e-08	4.508220779671523e-07	7.1790093766577885e-09	2.1691620273613666e-08	4.508424493715067e-07	7.179333775785739e-09	1.363952680385841e-05	4.508304896881666e-07	7.17914332051998e-09	2.158645603442345e-08	4.5085080636792994e-07	7.179466842507575e-09	7.352072195427034e-06	4.508082864859919e-07	7.1787897633654645e-09	1.3638313543580041e-05	4.5079027042402644e-07	7.178502828801533e-09	2.1690089283081415e-08	4.5081044754100993e-07	7.178824123969198e-09	2.158549597009721e-08	4.508305669680198e-07	7.179144497554443e-09	1.3638976867491565e-05	4.5081184301929675e-07	7.178846267021685e-09	7.351426507588602e-06	4.5076796727642183e-07	7.178147525115831e-09	7.3507104195664435e-06	4.5072394938017875e-07	7.177446545084231e-09	1.363571574115351e-05	4.5070372619724496e-07	7.177124504349941e-09	2.1580384296939396e-08	4.5072326015970115e-07	7.177435577752155e-09	2.1581319624256048e-08	4.507428452502266e-07	7.177747468279608e-09	2.1687805718319286e-08	4.50762498019007e-07	7.1780604396460794e-09	2.1688751497045584e-08	4.507822286662453e-07	7.178374654173069e-09	2.158414363240833e-08	4.508020458050885e-07	7.178690248636124e-09	2.1690654918680914e-08	4.5082196440066865e-07	7.1790074606834645e-09	2.169161367517401e-08	4.5084198623236934e-07	7.179326317660461e-09	2.158700596687909e-08	4.508621075306747e-07	7.179646758243983e-09	1.3639894902082152e-05	4.5084184910698255e-07	7.179324007144254e-09	2.169256928482482e-08	4.5086138875553053e-07	7.179635172788741e-09	2.1693509476152594e-08	4.5088098320987437e-07	7.1799472132367015e-09	1.3640422236343803e-05	4.5085926060725e-07	7.1796012669175706e-09	2.1587831439998785e-08	4.5087878134632895e-07	7.179912133205786e-09	2.1588766201687988e-08	4.508983674225903e-07	7.180224042656936e-09	1.364084660720506e-05	4.5087315107548335e-07	7.179822427811014e-09	2.1588496088536682e-08	4.5089252176459094e-07	7.180130903446778e-09	7.352656541828589e-06	4.5084302484487983e-07	7.179342669105023e-09	1.363892366793446e-05	4.508096459913465e-07	7.178811170077703e-09	1.363782162065732e-05	4.507731702348529e-07	7.178230307921907e-09	7.350627501888072e-06	4.507185980832819e-07	7.177361261636766e-09	2.168663817040144e-08	4.507378579229637e-07	7.1776679695825264e-09	2.1687565024664212e-08	4.5075715699709833e-07	7.177975301886902e-09	2.168849376845853e-08	4.507764888374743e-07	7.178283154362051e-09	2.1689424071670997e-08	4.507958423985719e-07	7.17859135004358e-09	1.3637372312931361e-05	4.5075808786052315e-07	7.17799007345314e-09	2.1582985938595042e-08	4.5077718856257364e-07	7.178294243843276e-09	1.3636769097146859e-05	4.5073813446015026e-07	7.177672326632481e-09	2.1582030303133068e-08	4.50757189840668e-07	7.177975769089161e-09	2.1582942656559444e-08	4.5077626069709234e-07	7.17827946230819e-09	2.1689411951810025e-08	4.5079537970169417e-07	7.1785839289727246e-09	1.3637305887139137e-05	4.507560364472018e-07	7.177957443052979e-09	7.35032719107876e-06	4.5070028308763985e-07	7.177069634084175e-09	2.168575692458586e-08	4.507195927927701e-07	7.177377123790242e-09	2.168668607431397e-08	4.507388998160474e-07	7.177684572822124e-09	2.158206785742198e-08	4.5075821390459415e-07	7.177992137122833e-09	2.1688544642635787e-08	4.507775483893304e-07	7.1783000277938024e-09	7.350683221530094e-06	4.50722149249619e-07	7.1774178453414705e-09	2.1581266121834865e-08	4.5074155324256927e-07	7.177726849360475e-09	1.3635728065649499e-05	4.5070382192806136e-07	7.177125949034699e-09	2.158038807855558e-08	4.507230575287426e-07	7.177432279126089e-09	2.1581309373123604e-08	4.507423618302636e-07	7.177739701456039e-09	1.3635683568664166e-05	4.5070272950686063e-07	7.177108649321818e-09	7.349430883592872e-06	4.506458483473804e-07	7.176202934141949e-09	2.1577613409250208e-08	4.5066562294576904e-07	7.176517806592984e-09	1.363329419095555e-05	4.5062472391893993e-07	7.175866713440916e-09	2.157660346537306e-08	4.5064508463095536e-07	7.1761908893602435e-09	2.157757800503637e-08	4.506651896194548e-07	7.176510984697589e-09	1.3633324199684166e-05	4.50625491438246e-07	7.175878877856427e-09	2.1576639646705452e-08	4.50645621716887e-07	7.176199386467025e-09	2.1683128610978795e-08	4.5066552353900286e-07	7.176516252495326e-09	1.3633423309695076e-05	4.506277678508106e-07	7.175914874839157e-09	1.363230144821261e-05	4.505901331535064e-07	7.17531543093976e-09	2.1574943268121614e-08	4.506088958477815e-07	7.175614226674951e-09	1.3631740478041136e-05	4.505718148964864e-07	7.17502378373263e-09	2.15740668227727e-08	4.5059082437931023e-07	7.175326511261298e-09	2.157497714063217e-08	4.5060989633953414e-07	7.175630232858389e-09	1.3631930919524176e-05	4.505787986695534e-07	7.175135169426037e-09	2.167991270083043e-08	4.505984662873483e-07	7.175448359969681e-09	7.347860235533885e-06	4.505497495937341e-07	7.174672684926877e-09	1.3630423347588552e-05	4.5052961844228523e-07	7.1743521739427544e-09	7.346801643569399e-06	4.5048501561385174e-07	7.173641887688021e-09	2.15699137596599e-08	4.5050518308695696e-07	7.173963014654127e-09	7.3463847628087836e-06	4.5045895485908103e-07	7.173226762985697e-09	2.1568664644315247e-08	4.504786352522898e-07	7.173540143779334e-09	7.345939758684404e-06	4.504311426911311e-07	7.172783741613684e-09	1.3626654944739663e-05	4.5040344908337083e-07	7.172342612722514e-09	2.1566004636046044e-08	4.5042221560105036e-07	7.172641484271395e-09	7.345016831149196e-06	4.503739213797322e-07	7.171872376609438e-09	2.167005254206324e-08	4.5039262601169773e-07	7.172170276565457e-09	2.1670952783721192e-08	4.504115226876727e-07	7.172471238292799e-09	1.3626333580688818e-05	4.5039326836170974e-07	7.172180605020657e-09	1.3625992268885262e-05	4.503825570416996e-07	7.172010178945019e-09	2.1670470952166692e-08	4.504023917649491e-07	7.172326059792112e-09	2.1565956957952082e-08	4.504223394959008e-07	7.172643740617257e-09	1.3627063984307536e-05	4.5041859539815384e-07	7.172584218404886e-09	2.156673410033762e-08	4.504389863697332e-07	7.172908935314617e-09	2.1567710437247323e-08	4.504593975016797e-07	7.173233972532482e-09	2.1674169646332246e-08	4.504798357648885e-07	7.173559442650239e-09	1.3628722952933286e-05	4.504734488517604e-07	7.1734577238531636e-09	2.1569360566901323e-08	4.504938272515262e-07	7.173782231929122e-09	2.167582620181244e-08	4.505141941999758e-07	7.174106557051915e-09	2.157131141865222e-08	4.505345472896977e-07	7.174430662337289e-09	2.1572285947270003e-08	4.505548975839985e-07	7.174754724911999e-09	2.1678764630283677e-08	4.505752582288277e-07	7.175078954580396e-09	2.1574235371832228e-08	4.5059563282924833e-07	7.175403408687571e-09	2.1575211071761218e-08	4.5061603187683167e-07	7.175728253696003e-09	1.3632642366881078e-05	4.5060238094640355e-07	7.175510716012459e-09	2.1681047902858982e-08	4.506221820863162e-07	7.17582604740242e-09	2.168200073798946e-08	4.5064204438349265e-07	7.176142354319965e-09	1.3633329206374095e-05	4.5062459530755934e-07	7.175864340254948e-09	2.157659501112422e-08	4.5064394248800636e-07	7.176172457892308e-09	7.3486855731483685e-06	4.5059938502332445e-07	7.1754628471015004e-09	1.3631901643642363e-05	4.5057781872286313e-07	7.175119561822921e-09	2.1574356178528753e-08	4.505975540482094e-07	7.175433850291803e-09	2.1575301336611988e-08	4.5061736513081573e-07	7.175749344926267e-09	2.1681769036045478e-08	4.506372543182683e-07	7.1760660829335645e-09	2.1682726311384603e-08	4.506572148616727e-07	7.176383956126863e-09	7.348865102801106e-06	4.5061175751027504e-07	7.175660215854392e-09	2.1681500923239202e-08	4.5063226578195844e-07	7.175986791916771e-09	2.15769654764053e-08	4.506527308639166e-07	7.176312672623872e-09	2.157794539807471e-08	4.506731256806288e-07	7.176637427226806e-09	1.3634085856886435e-05	4.5065097751674534e-07	7.1762848042456714e-09	7.348772572714345e-06	4.5060602274133356e-07	7.175568875869606e-09	7.348029233390067e-06	4.5055992978626684e-07	7.174834749098827e-09	1.3630287773634646e-05	4.505243860479379e-07	7.174268661952966e-09	2.1571796963525866e-08	4.5054387478596614e-07	7.174578989301216e-09	2.1572730018099758e-08	4.50563302728513e-07	7.174888350087217e-09	2.167916641910014e-08	4.5058268879318014e-07	7.175197047535263e-09	2.1574588509093338e-08	4.5060204282049913e-07	7.175505238282486e-09	7.347728816490901e-06	4.50541285842816e-07	7.174537803939732e-09	1.3629220997853602e-05	4.5048866724932525e-07	7.173699750613455e-09	1.3627770149495203e-05	4.5044064823937127e-07	7.17293506635623e-09	2.1673263535376167e-08	4.504596438471608e-07	7.173237556210575e-09	1.3626897087041948e-05	4.50412256114124e-07	7.172483061111873e-09	1.3625344807075849e-05	4.50361095814969e-07	7.171668408415999e-09	2.1563978494763995e-08	4.503806192190258e-07	7.171979274296136e-09	1.3624323633303188e-05	4.5032702048295836e-07	7.171125701569568e-09	2.1562345950007655e-08	4.5034620669131574e-07	7.171431200159358e-09	2.156326443782943e-08	4.503652691339984e-07	7.171734725376149e-09	1.362387264334719e-05	4.503116042046684e-07	7.170880079485343e-09	2.1561606443780015e-08	4.5033030169024325e-07	7.171177808502268e-09	7.343274673705698e-06	4.502670345663237e-07	7.17017026528871e-09	1.3620940194125762e-05	4.50214206905724e-07	7.169328981078133e-09	2.1662366245085112e-08	4.5023248426507614e-07	7.16962003829319e-09	2.1557816913018267e-08	4.5025079882220195e-07	7.1699116940122065e-09	2.1664126888122157e-08	4.502691826455996e-07	7.170204458952025e-09	2.1665011602935376e-08	4.5028765575564906e-07	7.1704986510174396e-09	2.1560459074476983e-08	4.503062326502037e-07	7.170794499799175e-09	1.362236803760626e-05	4.502614253484214e-07	7.17008090659628e-09	2.1664638536814747e-08	4.5027979691519303e-07	7.1703734791878634e-09	2.1665522567896783e-08	4.502982699517843e-07	7.170667673222274e-09	1.3622359599767721e-05	4.502615597225775e-07	7.170083150742797e-09	2.1559210730998975e-08	4.502803842090627e-07	7.170382940224668e-09	2.1665552173946285e-08	4.502993237912101e-07	7.170684565958753e-09	1.3622617571150924e-05	4.5027071261962775e-07	7.1702290625177905e-09	2.1665088422421654e-08	4.5029017432102696e-07	7.170538991682029e-09	7.342847398310249e-06	4.5024211980350345e-07	7.169773842380205e-09	2.166371369856312e-08	4.5026195844367773e-07	7.170089764832129e-09	1.3621693199642077e-05	4.502408184305178e-07	7.169753186393019e-09	2.1558221051267014e-08	4.502608905694089e-07	7.170072816096113e-09	2.1664617511659698e-08	4.5028093274180755e-07	7.1703919646348135e-09	1.362239616063783e-05	4.502640072923923e-07	7.170122440121181e-09	7.34252154746728e-06	4.5022226951996874e-07	7.16945777407749e-09	1.3620810029224164e-05	4.5021118056710433e-07	7.169281112828049e-09	2.1662225014049343e-08	4.5023090367057907e-07	7.169595211902803e-09	1.3621217155258018e-05	4.5022446724638745e-07	7.169492650626976e-09	1.3621142802080208e-05	4.5022219066253416e-07	7.1694564436133495e-09	2.1662754865270898e-08	4.502419835848296e-07	7.1697716688626005e-09	2.1558276451093536e-08	4.5026193563055683e-07	7.170089429605181e-09	1.3622407935763786e-05	4.502646234053734e-07	7.170132309736839e-09	1.3622422942093943e-05	4.5026551505949343e-07	7.1701466082956184e-09	2.15594052003947e-08	4.5028620453805707e-07	7.1704760702350805e-09	1.3622954613021722e-05	4.5028316499256996e-07	7.1704276893171466e-09	7.342894768826362e-06	4.5024593825281846e-07	7.169834879224373e-09	2.1558467817071063e-08	4.5026663185530266e-07	7.170164390657915e-09	1.3621997711776544e-05	4.5025125942353306e-07	7.169919546595939e-09	1.3621310160854506e-05	4.502283895992872e-07	7.169555325231677e-09	2.1557626481542082e-08	4.5024864707033133e-07	7.169877891458384e-09	2.1664028867328314e-08	4.5026880437809997e-07	7.170198856363766e-09	1.3621649523812343e-05	4.5023949730655765e-07	7.169732179498561e-09	2.1558157971952354e-08	4.502596320165942e-07	7.170052789200456e-09	2.1664557049545842e-08	4.5027965672128217e-07	7.170371640074608e-09	2.1560080479499285e-08	4.50299534990278e-07	7.170688152192516e-09	2.1561031855100103e-08	4.503192481883991e-07	7.171002030770048e-09	1.3623055166350466e-05	4.50285749096227e-07	7.170468651549501e-09	2.15603718148169e-08	4.503056454681708e-07	7.170785462583651e-09	1.3622585054034798e-05	4.502698203512662e-07	7.1702148993984376e-09	1.3621353992684462e-05	4.502286453239868e-07	7.169559094666295e-09	1.3619940482602093e-05	4.501814012283005e-07	7.168806634798978e-09	1.3618381414664608e-05	4.5012950900682496e-07	7.167980198266196e-09	1.36167290751678e-05	4.5007489090187066e-07	7.167110444494811e-09	2.155027090041202e-08	4.5009308796698356e-07	7.167400238323387e-09	7.339394989218962e-06	4.5002898783586904e-07	7.166379507455674e-09	1.3613647685349485e-05	4.4997373281466214e-07	7.16549975172365e-09	2.165079694728309e-08	4.499925498471906e-07	7.165799392055708e-09	2.165170237446506e-08	4.5001135547437194e-07	7.166098854742334e-09	1.3613148537880843e-05	4.499575737054976e-07	7.165242515527829e-09	2.1650020460201833e-08	4.4997672438767643e-07	7.165547462304544e-09	2.1545573154871775e-08	4.4999582150334024e-07	7.165851556740177e-09	1.3612754955660429e-05	4.499444004628088e-07	7.165032699673272e-09	2.1649386388057806e-08	4.4996341513323234e-07	7.165335489105228e-09	2.1650301443401752e-08	4.499824208001321e-07	7.165638137161096e-09	1.3612469642510366e-05	4.499346506768684e-07	7.164877361137194e-09	1.3611159701972579e-05	4.498913523332857e-07	7.164187867462374e-09	1.3610046044886476e-05	4.4985485048116314e-07	7.163606680592052e-09	1.3609197754351358e-05	4.498271187147621e-07	7.163165150057219e-09	2.1643744268339796e-08	4.498464834627294e-07	7.163473524050038e-09	7.335648841379232e-06	4.498003840548083e-07	7.162739439539805e-09	2.164245807669776e-08	4.4981982297305173e-07	7.163048993708299e-09	1.3608452191441427e-05	4.498026982597184e-07	7.162776328421519e-09	7.3349804450779865e-06	4.497595508826724e-07	7.162089239719877e-09	2.1640494190145578e-08	4.497792083225196e-07	7.162402286651637e-09	1.3607219372385023e-05	4.4976199490928453e-07	7.162128169463894e-09	7.334305647615641e-06	4.4971821812586256e-07	7.1614310575537626e-09	2.1638505896294167e-08	4.497379777899057e-07	7.161745744615302e-09	1.3605991652731807e-05	4.4972200653502577e-07	7.1614915341060884e-09	1.3605533830905004e-05	4.497075201206703e-07	7.16126101220047e-09	1.360512637011523e-05	4.496942088321212e-07	7.161049078878794e-09	2.1637353599281558e-08	4.497151288620172e-07	7.161382170622921e-09	2.15330520857193e-08	4.4973580966959023e-07	7.161711440814927e-09	1.3605933784480125e-05	4.4972016634803546e-07	7.161462247661552e-09	2.153329180268411e-08	4.4974036450302777e-07	7.1617838577845285e-09	2.153425844780841e-08	4.4976041449269725e-07	7.1621031042807925e-09	1.3606658220976942e-05	4.4974320064524033e-07	7.1618288216295735e-09	1.3606028430743963e-05	4.497220546155252e-07	7.1614920040365935e-09	2.1533379401096957e-08	4.4974115664141037e-07	7.16179620987331e-09	1.3605921208984006e-05	4.4971881277321764e-07	7.16144045683501e-09	7.333555262773206e-06	4.496722853090966e-07	7.160699631442165e-09	2.1530997998281332e-08	4.496920389838316e-07	7.161014204223778e-09	1.3604417766037603e-05	4.496702340490532e-07	7.1606671579883216e-09	1.3603657130210644e-05	4.496450924930936e-07	7.160266796559708e-09	7.332294148804024e-06	4.4959555414494885e-07	7.159477893515148e-09	2.1632604850152816e-08	4.496157689614612e-07	7.159799769626667e-09	2.152829292997915e-08	4.496358210564819e-07	7.160119045779689e-09	2.1634541614347253e-08	4.4965568501395183e-07	7.1604353189146526e-09	1.3602800360344644e-05	4.4961556515471854e-07	7.159796289097611e-09	2.1528280244309782e-08	4.49634684634656e-07	7.160100728022492e-09	1.3602054453881914e-05	4.4959013484444844e-07	7.159391134502537e-09	1.3600711181962615e-05	4.495455426186227e-07	7.15868098790253e-09	1.3599498261814039e-05	4.4950552335027223e-07	7.158043728806715e-09	2.152300953196789e-08	4.495239400920073e-07	7.1583370359795056e-09	2.1629154520504298e-08	4.495425526627773e-07	7.158633473326394e-09	7.33060814909894e-06	4.494904722911464e-07	7.157804113213032e-09	1.3598048733506387e-05	4.4945812613961674e-07	7.157289093273282e-09	1.3597045398708217e-05	4.4942552830152843e-07	7.1567701397501084e-09	2.162442192764229e-08	4.494450304253097e-07	7.157080716987968e-09	1.3596556410556886e-05	4.494098776373149e-07	7.1565210439106565e-09	1.359543187780441e-05	4.4937264271523865e-07	7.155928088296214e-09	1.3594293379185494e-05	4.493344402668601e-07	7.1553195977461135e-09	7.327160153474827e-06	4.4927930083883384e-07	7.1544414258664895e-09	2.1617384272187583e-08	4.492981092492446e-07	7.154740940998127e-09	2.1513079525858817e-08	4.493169853081961e-07	7.155041544542307e-09	2.161919815227954e-08	4.493359842643536e-07	7.155344116159701e-09	1.3593265621445546e-05	4.492996080309145e-07	7.154764703056967e-09	2.1513150584083083e-08	4.493181414862869e-07	7.15505987348521e-09	2.1514038446618674e-08	4.4933687123276503e-07	7.155358177097911e-09	2.15149358835164e-08	4.4935581139461533e-07	7.155659834358163e-09	2.1621066904049868e-08	4.493749555970329e-07	7.155964738301399e-09	2.1516760754394876e-08	4.493942616756175e-07	7.156272211372323e-09	1.359516403555178e-05	4.4936303101869765e-07	7.155774839230714e-09	1.359428657997384e-05	4.4933481762840926e-07	7.155325760727187e-09	1.3593563832372676e-05	4.4931189776812663e-07	7.1549610234179854e-09	1.3592830014579663e-05	4.492874991558827e-07	7.1545724563895e-09	2.1512576023842792e-08	4.4930807900063804e-07	7.154900125734834e-09	2.1513560966274843e-08	4.4932841327213504e-07	7.155223875045807e-09	1.3593094867188749e-05	4.4929528103259633e-07	7.1546961303563226e-09	2.16181551220106e-08	4.4931487961939544e-07	7.155008186058849e-09	2.151388376181301e-08	4.4933431262418026e-07	7.155317604085422e-09	2.162003203427069e-08	4.493535902426143e-07	7.155624549199739e-09	2.1515736020958206e-08	4.493727225003383e-07	7.155929183721041e-09	2.1516651462142762e-08	4.4939174523923223e-07	7.156232082443289e-09	2.1622793620846578e-08	4.4941071833654875e-07	7.1565342043979915e-09	1.3595459909707117e-05	4.4937252681308907e-07	7.155925978938675e-09	2.162186966606337e-08	4.49391294998545e-07	7.156224845567492e-09	1.3594818477736033e-05	4.4935159013375135e-07	7.155592645788942e-09	2.162086365592604e-08	4.493707024012788e-07	7.155897003473898e-09	2.1516556373171728e-08	4.493898106611639e-07	7.156201287597234e-09	7.3280570629638876e-06	4.4933441619515014e-07	7.155319128644105e-09	1.3593397643422594e-05	4.49304172944691e-07	7.154837445983023e-09	2.1513369441172155e-08	4.4932287097404584e-07	7.155135227173784e-09	1.3593185592857448e-05	4.4929801260559676e-07	7.1547395623748005e-09	2.151307644556867e-08	4.4931750111259926e-07	7.1550499060370615e-09	7.326968252061908e-06	4.4926896360461444e-07	7.154277176292728e-09	2.161689062817488e-08	4.4928917116964993e-07	7.154598943508525e-09	2.161786253494225e-08	4.4930921991049553e-07	7.154918167364833e-09	7.326761515169138e-06	4.492569698666433e-07	7.154086357649752e-09	1.35910191663329e-05	4.4922646288656904e-07	7.1536001987631655e-09	1.3590162360618855e-05	4.491965992044259e-07	7.153124250582573e-09	7.3249893875751065e-06	4.491450125011308e-07	7.152302683426288e-09	2.1610920068940232e-08	4.491627826147925e-07	7.152585718347022e-09	1.3587926144762654e-05	4.491235240066502e-07	7.1519607983764265e-09	7.323677061982383e-06	4.4906635030441044e-07	7.151050506092451e-09	2.1607139386691482e-08	4.490857374689293e-07	7.151359219140089e-09	2.1608072075464968e-08	4.4910506602599727e-07	7.15166699829782e-09	2.1503837281114062e-08	4.491243493454512e-07	7.151974060711591e-09	2.160992985122218e-08	4.49143620267489e-07	7.1522809318423e-09	7.324079729841454e-06	4.4909166221846737e-07	7.151453734005347e-09	7.323429676008192e-06	4.490526809769052e-07	7.150833207383526e-09	1.3585573763137536e-05	4.490473489907532e-07	7.150748164197356e-09	2.160622843988767e-08	4.490678007613814e-07	7.151073842094353e-09	7.323013101585572e-06	4.4902585809942933e-07	7.150405750428441e-09	2.160519248917456e-08	4.490455865720814e-07	7.150719924679979e-09	2.1500991215048945e-08	4.4906539089911006e-07	7.151035311837528e-09	1.3585252953661192e-05	4.490357745367238e-07	7.150563605324531e-09	1.3584260813625026e-05	4.490032621103039e-07	7.150045940303506e-09	2.1604104816063523e-08	4.4902293736823735e-07	7.15035924214996e-09	1.358409062295709e-05	4.489977066744681e-07	7.149957490843729e-09	1.358353373305902e-05	4.489790050824906e-07	7.149659606713287e-09	2.160293742321345e-08	4.489985474682288e-07	7.149970818872787e-09	1.3583515868050182e-05	4.489780656096089e-07	7.149644558290415e-09	1.3582703722472108e-05	4.489512368310718e-07	7.149217333923355e-09	2.1601600315741403e-08	4.4897044350781906e-07	7.149523204899738e-09	2.1602524698222135e-08	4.4898975992737733e-07	7.149830830555119e-09	2.160345460256448e-08	4.490092206886965e-07	7.1501407623089626e-09	2.1499249349906656e-08	4.4902884495803855e-07	7.150453302502287e-09	7.32225456414076e-06	4.4897941649882134e-07	7.149666221304546e-09	1.3582560330776767e-05	4.489474435812182e-07	7.149157168623774e-09	7.320886647354239e-06	4.48896272835486e-07	7.148342403834632e-09	2.1493842961890227e-08	4.4891665745811964e-07	7.1486669841365665e-09	2.149481899998741e-08	4.4893690184606196e-07	7.148989326285857e-09	1.3581183299325116e-05	4.489021031133321e-07	7.148435198442076e-09	7.320120937877209e-06	4.488488005553519e-07	7.147586310480168e-09	1.3578351359261538e-05	4.488071738662668e-07	7.1469231850978455e-09	2.1594667940934648e-08	4.488260712339692e-07	7.147224109059463e-09	2.1490477778173032e-08	4.4884495528443066e-07	7.147524820836787e-09	2.1596485654899795e-08	4.4886381864629973e-07	7.147825200369909e-09	1.3578722733073898e-05	4.4881939211734274e-07	7.147117738256089e-09	1.3577404625042557e-05	4.487759689351274e-07	7.146426292776991e-09	7.318030382667669e-06	4.487197159132743e-07	7.145530506194581e-09	7.317159730906406e-06	4.486662012007517e-07	7.144678290392697e-09	2.1482823027217195e-08	4.4868510574692557e-07	7.144979341675163e-09	2.158879451225453e-08	4.4870404835782484e-07	7.145280997528796e-09	2.1589705758037252e-08	4.4872300533702923e-07	7.145582877788221e-09	2.1485542324981264e-08	4.4874195490609404e-07	7.145884636099974e-09	2.1591528952722692e-08	4.4876090175863986e-07	7.146186351406975e-09	2.1487356174551918e-08	4.4877987160379424e-07	7.146488440410504e-09	7.318246041518923e-06	4.487315737481512e-07	7.145718986906938e-09	1.3575002358337148e-05	4.486955148148867e-07	7.145144852903271e-09	1.3573684404323247e-05	4.486528369270181e-07	7.144465464279247e-09	2.158724180802246e-08	4.486717314662107e-07	7.1447663640645185e-09	2.1588150987689765e-08	4.486906757165404e-07	7.1450680492519225e-09	1.3573528635245999e-05	4.486481237336984e-07	7.144390519708337e-09	7.315957538904654e-06	4.4859285728723555e-07	7.143510436050966e-09	2.1584356483748226e-08	4.486120714890848e-07	7.1438164007730345e-09	1.3571459979347161e-05	4.4858005242126166e-07	7.14330661050545e-09	7.314892386807157e-06	4.4852804018795454e-07	7.1424783983953935e-09	2.147620970511654e-08	4.485477279948826e-07	7.1427918914177006e-09	2.1477152171920715e-08	4.485673098468077e-07	7.14310369252597e-09	1.3569943317577564e-05	4.4852969182205225e-07	7.142504597917314e-09	2.1476287926430995e-08	4.4854902275010996e-07	7.1428124235364206e-09	2.147721351046617e-08	4.485683210307882e-07	7.143119726100141e-09	2.1478137422961332e-08	4.4858756699012564e-07	7.143426191054133e-09	2.158410227580497e-08	4.486067461628063e-07	7.14373158856185e-09	1.357134728761133e-05	4.4857596557357105e-07	7.143241439672055e-09	1.3570615185292832e-05	4.485518872315345e-07	7.142858040668511e-09	1.3569982431876165e-05	4.4853144361298546e-07	7.142532610457932e-09	2.1581403489323644e-08	4.4855128268631545e-07	7.142848532993953e-09	2.1477322994608283e-08	4.485711162954738e-07	7.143164367913012e-09	2.1478272687925222e-08	4.485909537653298e-07	7.143480265651676e-09	2.1479222625612395e-08	4.4861080591331174e-07	7.143796399499139e-09	2.1585222322353458e-08	4.4863068560623796e-07	7.144112974106754e-09	2.1586179032009405e-08	4.4865059295234753e-07	7.144429989655113e-09	2.1482078744186427e-08	4.486705170017783e-07	7.1447472692496204e-09	2.1483032845150613e-08	4.48690440054265e-07	7.145064528066728e-09	2.1589054424139334e-08	4.4871033223060756e-07	7.145381287535936e-09	1.357480781111264e-05	4.486914960377736e-07	7.145081467971565e-09	7.316845275965484e-06	4.4864831342392893e-07	7.144393794030002e-09	2.158702790431783e-08	4.486685757945581e-07	7.144716438739835e-09	2.148294018729071e-08	4.4868875241440807e-07	7.145037716448361e-09	2.1588973420139718e-08	4.4870885771399116e-07	7.145357860233137e-09	7.317113014215974e-06	4.4866419619712545e-07	7.144646579687403e-09	7.3163914324967325e-06	4.4861937139877273e-07	7.1439326303184535e-09	2.158563270811286e-08	4.486386452402575e-07	7.144239580664889e-09	3.065427238912974e-06	688.4691401675911	690.1189569871124	9609.619241803608
334	99.75047311661477	2579.051633863402	1.4725399131367416	0.19983019087456375	0.3908462014130727	0.0004031091430639286	0.00010436073386543202	0.00020410202283214037	0.40778940326903046	0.0008226325360769539	0.0	0.2611641908030799	9999.329915310624	0.03101984983721398	0.0	4.266120949701144	0.0003828932493532831	2.4553957681773046	0.0	1.0852708784787983e-05	0.0	0.04000095748310924	24.950845692582135	10.502416892094628	0.0017135970685905424	0.0021863822386082718	111.15885768442762	2344.222853327886	0.0	0.7949720389520482	98.03122735737877	0.0	0.0027548360677559424	0.0	4.036221050438069	0.0003262695025638694	0.0013103145812139603	4.242919575088308	0.0	0.20659057108127216	0.022642008589880615	0.7359676991563872	0.08065893033516956	4.4400820877471086	0.005071021108347052	0.10898768195254671	0.0	2.0061397666409377e-05	0.0	0.2599091253347256	0.0	2.1400889428829615	3.058797985715995e-08	0.001190414535981653	0.0018098620324632393	6.728839734198287e-07	0.0	0.056936270348695785	3.189066447439653e-05	1.0593729584181941e-05	2.0295804119402878e-05	21451.138193446022	30.604242681251858	0.0025762190177379533	0.0	0.03593742598813953	0.10338558451301356	0.018100770482154364	0.0826614367276592	0.0	0.18237163739071982	0.0	1.631536418867023e-06	0.0	0.6412916083831925	2.5224456633716704e-05	15.997138478351724	0.0	1.167910870029618e-08	0.0	1.2494911941310179e-05	0.00012935071063352953	2.21932021267011e-09	3.6199204112816714e-06	8.637832052095921e-08	2.1416052267066045e-10	0.16427261465206444	0.005038892117288952	2.1106772434401576e-10	1.9116940062687442e-11	4.625423398167332e-14	5.864236697811942e-05	4.614690762609425e-08	8.920371870969245e-08	5.589293581185982e-12	0.22493415879354273	0.0	9.988036282066315e-07	0.000197785195381069	6.379872519164977e-05	9.877193936604668e-09	4.938594957028439e-09	0.00011135804508520586	4.895845338578701e-10	9.791686489809166e-08	3.1584734694402986e-08	0.31190184086345385	0.00015412868287480088	0.431697827603439	13.550945971407566	0.0	0.0	2.0098805565548999e-07	0.0	6.114649418050744e-08	3.4905401755882446	0.0	169.90417281709895	77.48575188703845	0.0001657679154440472	3.3269157049437416e-05	0.0	2.2797931082487276e-08	3.2377098020509597e-08	6.105818638726001e-08	9.716361004480531e-07	1.0602470423558608e-11	0.0	0.00040204031316040786	2.324336538262931e-06	2.4439372454015913e-11	4.436722944821359e-09	0.4393266621006835	1.2127002346730853e-07	4.425744120237209e-12	4.464309913715908e-06	3.624482619000985e-05	1.8290507102692364e-09	3.960823176816922e-07	0.0	1.6401052097692462e-06	3.058797985715995e-08	1.9991317000492357e-07	3.0587968060514454e-08	6.090323240607154e-11	2.416435807529432e-08	9.276452162336475e-07	2.5858179885407235e-09	0.0014084292635119949	0.05411915770140406	0.00015092333086515859	2.0390949499684552e-10	2.962471254502191e-13	5.028023263726971e-07	9.375379759695009e-07	2.8112990603444455e-10	1.828511225569812e-10	6.088974494576517e-08	8.689758181497539e-11	6.098567495198933e-08	5.094647008828555e-06	3.123154744959151e-05	2.7568914080072743e-05	4.81165655982935e-11	1.5196012032969437e-11	8.120536166089656e-12	4.997258286742407e-11	96.38418113248468	73.03666623060757	0.00036094912525689286	1.2978722671085845e-07	5.98778553399859e-07	0.0	0.0014801031100899384	4.810634776653638e-06	0.8979992436574277	1.332455518385608e-07	4.1357994318058063e-07	2.1396861279266898e-11	1.7289141072228582e-10	5.289881880327096e-08	7.208040372156711e-13	2.4698498286709e-05	0.0001288535908148064	1.2897978781528321e-08	1.2487010194780406	0.0	9.505571627328808e-06	0.0	0.0	0.0	0.0	0.0	2.1749923559974906	1.0213018075151675e-07	2.322465812104631e-12	2.9670643711180586e-11	8.99327194601884e-09	2.4098149543596095e-13	6.1092883638190575e-06	5.508181292609571e-05	1.2944234545879496e-09	1.166797482023772	0.0	4.8060322198070965e-06	0.0	0.0	0.0	0.0	0.0	2.3501823005606894	204.89896061695345	2.7501295133935355	0.00030292753184104146	8.443265826292676e-08	5.040129745519165e-07	0.0	0.00264069777355776	8.58280462488064e-06	0.026923754435582845	2.377143802279594e-07	2.681378764390097e-07	3.8976948596263606e-10	6.675392865329378e-09	2.0424389274797484e-06	2.7829976423516084e-11	1.6025927256874568e-05	0.00010463344152552271	2.3425482378202708e-07	1.2104374863366187	0.0	0.00020571460500833826	0.0	0.0	0.0	0.0	0.0	2.2565840852367822	68.6539162326234	121.08140743107994	0.00036205605834848927	9.9973350022616e-08	6.001606811605839e-07	0.0	0.0010575023747990701	3.4370966546413513e-06	1.4984351035506007	9.520126302982495e-08	3.1660346812458727e-07	9.85364254626921e-12	5.675561609902505e-11	1.7365270718420256e-08	2.366189090507665e-13	1.8935302598066752e-05	0.00012183030091997393	5.944277209327776e-09	1.1790856229259232	0.0	4.36735018652884e-06	0.0	9.877193936604668e-09	4.938594957028439e-09	4.938594957028439e-09	9.877187902784282e-09	2.1362269877770026	103.07654809376353	11.29763274475514	0.00090653831038024	1.921238453174995e-07	1.504130937148145e-06	0.0	0.00397544929193734	1.2921015292336135e-05	0.3447291122278122	3.5788509538124697e-07	6.150872039646049e-07	2.0799818834422516e-10	1.7970390913098185e-09	5.498320500437575e-07	7.492040455977579e-12	3.6691397429002046e-05	0.0003359413275859107	1.2535780757700066e-07	1.301348735978937	0.0	3.678487980436564e-05	0.0	0.0	0.0	0.0	0.0	2.0619781856338713	220.10711347705984	23.500542549089023	0.00014828959919554156	4.819435278613087e-08	2.4682723210187923e-07	0.0	0.001388625031292336	4.513313497620351e-06	0.11839870856228993	1.2500970481724522e-07	1.52639860035646e-07	2.472551436596989e-11	4.5470350049705316e-10	1.3912350797355008e-07	1.895732469666103e-12	9.12882433543601e-06	5.000753941776265e-05	1.4854071251598858e-08	1.180125195164325	0.0	2.664715806919786e-05	0.0	0.0	0.0	0.0	0.0	2.3216993622730016	129.31345099597226	76.82493771013003	0.0002550772782605074	9.128981545425328e-08	4.235276287791995e-07	0.0	0.0014033167009604515	4.56106366112165e-06	0.6682300179894815	1.2633291995839374e-07	2.9006405970058577e-07	1.4274047630372972e-11	1.5460278920890662e-10	4.73031166115878e-08	6.445605717148628e-13	1.7334260455352154e-05	8.87054231668157e-05	8.596595655743515e-09	1.2162181924974693	0.0	8.965261773848196e-06	0.0	0.0	0.0	0.0	0.0	2.244440849911546	134.52147590474496	24.6610933227601	0.00040541898269594274	1.4508080369574156e-07	6.732488990418351e-07	0.0	0.0023202560454730465	7.541302458539107e-06	0.3370911776018406	2.0887880667899152e-07	4.628398464272662e-07	7.170306711044169e-11	8.077816476664065e-10	2.4715329035611357e-07	3.367746443646626e-12	2.7632746380370102e-05	0.00014619205932039396	4.317726195160285e-08	1.2614844968672145	0.0	2.8330876491927108e-05	0.0	0.0	0.0	0.0	0.0	2.1474612873449574	188.77138275027696	37.86573536658706	0.00018491898859716383	6.264504984375814e-08	3.075347014917949e-07	0.0	0.0014851074802048694	4.826900781033683e-06	0.23824944048132496	1.3369579788923503e-07	1.986231242759693e-07	1.991637366358671e-11	3.143887468026401e-10	9.619207064701469e-08	1.3107368149236433e-12	1.1875821506717572e-05	6.301932600823171e-05	1.1975193103757114e-08	1.1922630799841365	0.0	1.7227217179102518e-05	0.0	0.0	0.0	0.0	0.0	2.295783406271139	140.29795578736702	1.8350494076147612	0.0010240697795508298	1.6463432558518015e-07	1.70086338249428e-06	0.0	0.006112530780542762	1.9866965121980028e-05	0.06243228127879445	5.502520457998234e-07	5.259896521076799e-07	1.1111128489266384e-09	1.3052855596662824e-08	3.993722919910886e-06	5.4417839015708526e-11	3.1391987053676896e-05	0.00037224055772896623	6.68970225063447e-07	1.2779890093394974	0.0	0.00017377496250139458	0.0	0.0	0.0	0.0	0.0	2.111744409643526	169.7247044737104	47.54986069229231	0.00020896123094249258	7.406429676269508e-08	3.473388801166244e-07	0.0	0.0015088671295085223	4.904124297086794e-06	0.3381905238319985	1.3583484983475428e-07	2.350297044094555e-07	1.8747538353437875e-11	2.66217090588224e-10	8.145321953071398e-08	1.1099002714611235e-12	1.4049721922087728e-05	7.180867644979777e-05	1.1278279867634274e-08	1.2018231002625392	0.0	1.4357861809478986e-05	0.0	0.0	0.0	0.0	0.0	2.275317026515561	121.9264754069807	4.519100387114944	0.0010129509918228499	1.734922005281542e-07	1.6815547529995752e-06	0.0	0.005254442349609862	1.7078002499040554e-05	0.15330730008839613	4.7301987910512734e-07	5.546643802293068e-07	4.71665831747989e-10	4.8177765628457696e-09	1.47407340139253e-06	2.008575303729428e-11	3.309801376559939e-05	0.00037048431949635616	2.8411994600316335e-07	1.2856136226324542	0.0	7.461406536602237e-05	0.0	0.0	0.0	0.0	0.0	2.0956609954330427	193.76775042307384	22.899234154895677	0.00020447589424673018	7.86050567195733e-08	3.4010554843338445e-07	0.0	0.0016856361286538325	5.478659672307441e-06	0.15801790184218054	1.517475953439464e-07	2.495225685540148e-07	4.1707241809970145e-11	6.75700521846925e-10	2.0674095840666215e-07	2.8170974278997005e-12	1.4914886365137425e-05	7.054007291554522e-05	2.507404349218408e-08	1.2055765011107595	0.0	3.2620961082584166e-05	0.0	0.0	0.0	0.0	0.0	2.2672099814885947	254.3311947902446	32.627153842608806	9.663673771330497e-05	1.0548357408817644e-08	1.6100080887351728e-07	0.0	0.0010456398149960723	3.398542029948418e-06	0.10882046637155061	9.413331833644895e-08	3.331429769577137e-08	3.832436099022595e-12	8.136129202979511e-11	2.4893731650084233e-08	3.392100985798443e-13	1.9937563069131896e-06	3.153850105270768e-05	2.3002187644597228e-09	1.1486089304232565	0.0	6.332055079065058e-06	0.0	0.0	0.0	0.0	0.0	2.3890286147142525	110.2763233875869	25.438372587529376	0.0005306387618882433	1.546607935373678e-07	8.806101419976188e-07	0.0	0.002489553465338448	8.091553029008216e-06	0.4567479644065718	2.2412001507004489e-07	4.937642663087914e-07	7.382973641365662e-11	6.822855777530801e-10	2.0875586647322083e-07	2.8445288990499245e-12	2.947385509131383e-05	0.00019227080041908998	4.4487436074742445e-08	1.2697499307394506	0.0	2.23019965652827e-05	0.0	0.0	0.0	0.0	0.0	2.1299240406189783	249.88512744832255	27.7315776316223	0.000103680902436099	2.0949440476744788e-08	1.7271584573057774e-07	0.0	0.0011022481975459862	3.582530767648859e-06	0.09875192623456026	9.922925416403814e-08	6.621482581009528e-08	9.00300280664139e-12	1.8781217734263466e-10	5.746400898203894e-08	7.830221973430376e-13	3.962010625014095e-06	3.417794862293399e-05	5.404236125169177e-09	1.157262951219433	0.0	1.3866062492725352e-05	0.0	0.0	0.0	0.0	0.0	2.3704959653720206	132.1473376165217	54.72194122743518	0.00028921037767369774	1.1292872445059049e-07	4.802389329687959e-07	0.0	0.0016259699189862928	5.284731774519619e-06	0.537954712328071	1.4637697113652494e-07	3.594022654077575e-07	2.4901245541511385e-11	2.7559562019537886e-10	8.432274449262116e-08	1.1489961237511506e-12	2.1469582277149895e-05	0.00010215449393729428	1.499569832625968e-08	1.2344352208322658	0.0	1.3793086458637663e-05	0.0	0.0	0.0	0.0	0.0	2.2054709733183437	113.94065214088997	31.52392132868948	0.00045614296942958146	1.4568530986057045e-07	7.570578502614044e-07	0.0	0.0022111586151058247	7.18671341916027e-06	0.4871315826216103	1.9905789525001262e-07	4.647973777752176e-07	5.6029960741153185e-11	5.349437171172651e-10	1.6367433114155095e-07	2.230245697770199e-12	2.7749202440155867e-05	0.00016441525415377065	3.375846799011946e-08	1.2621877854641352	0.0	1.9687369518075128e-05	0.0	0.0	0.0	0.0	0.0	2.1461641245824867	57.84710946219674	124.15562291091763	0.0004001215356220934	1.0111810039157625e-07	6.630641354875362e-07	0.0	0.0009847223746671297	3.2005468700840075e-06	1.6984518249725615	8.864928005155438e-08	3.215341693297169e-07	9.744535674976233e-12	4.730615379117543e-11	1.447406241748969e-08	1.9722242010435626e-13	1.92114593582463e-05	0.00013972433456428682	5.88020355771126e-09	1.2246572762474695	0.0	3.909226482432148e-06	0.0	0.0	0.0	0.0	0.0	2.2265431697685747	26.58288936804528	197.7085560768857	0.0004428678576420622	6.323771348116726e-08	7.332750271970047e-07	0.0	0.0005008602451799339	1.6278970025308521e-06	2.998891403421437	4.508979447439717e-08	2.0051047378111852e-07	3.808825531727609e-12	8.504272848734589e-12	2.602018669503515e-09	3.545404976117837e-14	1.1988549341997894e-05	0.0001502050018700052	2.3003596252299008e-09	1.1927232215716919	0.0	1.381623264192286e-06	0.0	0.0	0.0	0.0	0.0	2.2946853794810624	8.73571974170336e-06	6.114667076879871e-08	2.3517941230716552e-07	6.115006176390657e-08	0.013855032702777373	1.2182609124397182e-05	3.929723324794419e-06	0.0	0.0	0.0	0.0	6.09130689628763e-08	2.078002456475901e-07	0.0	8.702372111249383e-06	6.091327007243234e-08	2.3428171819779383e-07	6.091662812170344e-08	6.091309230378035e-08	3.913510794813076e-06	0.01379787334586527	1.2132346700302094e-05	0.0	0.0	0.0	6.06617566633434e-08	1.966392507181371e-07	0.0	8.666465893992708e-06	6.066195212577144e-08	2.3331511139932214e-07	6.066528442188806e-08	6.066177982519015e-08	3.896308461327851e-06	0.013737224075522697	1.207901598724979e-05	0.0	0.0	0.0	6.039510292411937e-08	2.010633752037072e-07	0.0	8.628369018491685e-06	6.039529885107512e-08	2.3228952255034437e-07	6.039860611940409e-08	6.039512591200352e-08	3.878196245048709e-06	0.01367336675566197	1.2022864632717292e-05	0.0	0.0	0.0	6.011434597725338e-08	2.0842541162537726e-07	0.0	8.588257573416026e-06	6.011454362411716e-08	2.312096954243615e-07	6.011782582965436e-08	6.011436879093393e-08	3.8592522297023935e-06	0.013606576687421518	1.1964134704063126e-05	0.0	0.0	0.0	5.982069615992841e-08	2.025194325491106e-07	0.0	8.546303558929659e-06	5.98208903903524e-08	2.300802605793293e-07	5.982414755417619e-08	5.98207187995547e-08	3.839550618124564e-06	0.01353711549097547	1.1903056234553766e-05	0.0	0.0	0.0	5.951530363870058e-08	2.014855433482693e-07	0.0	8.502672292743586e-06	5.9515496341168804e-08	2.2890566875047716e-07	5.9518728517174744e-08	5.9515326104645725e-08	3.819162393141629e-06	0.013465233433917926	1.1839849274754998e-05	0.0	0.0	0.0	5.919926866658904e-08	1.885665835427184e-07	0.0	8.457520043530398e-06	5.91994553306872e-08	2.27690127068323e-07	5.9202662599544236e-08	5.919929095941637e-08	3.7981546193800282e-06	0.013391166969289568	1.1774721728556089e-05	0.0	0.0	0.0	5.88736307632175e-08	1.970289306300837e-07	0.0	8.410997076844258e-06	5.887381919133746e-08	2.264376810415007e-07	5.887700166034896e-08	5.88736528836677e-08	3.776591849808126e-06	0.01331514369458874	1.1707873713666073e-05	0.0	0.0	0.0	5.853939051730643e-08	1.997026171016438e-07	0.0	8.363245024914622e-06	5.853957932448804e-08	2.2515214375154398e-07	5.854273712536479e-08	5.853941246629555e-08	3.754534839626762e-06	0.01323737781743379	1.1639493574380912e-05	0.0	0.0	0.0	5.8197489650494386e-08	1.9702415914741367e-07	0.0	8.314398262805752e-06	5.8197676333052566e-08	2.2383713290135994e-07	5.8200809620199306e-08	5.8197511429097146e-08	3.7320411720009168e-06	0.013158072361699809	1.1569759821435175e-05	0.0	0.0	0.0	5.7848820716600315e-08	1.9014869181717383e-07	0.0	8.264584447180778e-06	5.78490037926788e-08	2.2249608531979787e-07	5.785211274164138e-08	5.784884232603757e-08	3.709165501115206e-06	0.013077420024459158	1.1498841885503862e-05	0.0	0.0	0.0	5.749423086913436e-08	1.9613713380909004e-07	0.0	8.213925514148094e-06	5.7494415236245835e-08	2.2113228382508846e-07	5.7497500042588905e-08	5.749425231076213e-08	3.685960009194585e-06	0.012995604787292217	1.1426901534032034e-05	0.0	0.0	0.0	5.713452894544922e-08	1.903234459963969e-07	0.0	8.162535677159711e-06	5.7134710140573696e-08	2.1974880332761084e-07	5.713777101732741e-08	5.713455022075088e-08	3.6624734433006183e-06	0.012912798520379484	1.1354089885103268e-05	0.0	0.0	0.0	5.677047053607241e-08	1.968316895545775e-07	0.0	8.110524172889926e-06	5.677065314590667e-08	2.1834858475093787e-07	5.6773690322692266e-08	5.6770491646641e-08	3.63875241434419e-06	0.012829165562370636	1.1280551434620614e-05	0.0	0.0	0.0	5.640277812062318e-08	1.8788587651309939e-07	0.0	8.057992751255215e-06	5.640295648771612e-08	2.1693436746189187e-07	5.6405970208196416e-08	5.640279906815567e-08	3.614840198911441e-06	0.012744858496047626	1.1206420341730221e-05	0.0	0.0	0.0	5.6032122494918645e-08	1.896934340076912e-07	0.0	8.005038612049797e-06	5.6032300551368154e-08	2.1550876832691015e-07	5.603529107249176e-08	5.603214328119852e-08	3.5907781272542344e-06	0.01266002304189968	1.113182473184819e-05	0.0	0.0	0.0	5.565914428612117e-08	1.7871539063509192e-07	0.0	7.951752054561086e-06	5.565931742093735e-08	2.1407421843829292e-07	5.566228501066677e-08	5.565916491301361e-08	3.5666044661521286e-06	0.012574794119486268	1.1056883233318228e-05	0.0	0.0	0.0	5.528443663601561e-08	1.9167938698548123e-07	0.0	7.898219729570967e-06	5.528461364123915e-08	2.1263305066042787e-07	5.528755857826919e-08	5.528445710545219e-08	3.5423559556130356e-06	0.012489301265313188	1.0981709741467116e-05	0.0	0.0	0.0	5.4908569021300943e-08	1.7252607643559893e-07	0.0	7.84452004233505e-06	5.490873804160322e-08	2.111873758751514e-07	5.491166061214058e-08	5.490858933527835e-08	3.5180656245761747e-06	0.01240366093176636	1.0906406646865298e-05	0.0	0.0	0.0	5.453205339487238e-08	1.8303928346179937e-07	0.0	7.790729405943638e-06	5.453222550546204e-08	2.0973925132621378e-07	5.4535126003970426e-08	5.4532073555430237e-08	3.4937657604746004e-06	0.012317986956750647	1.0831074041537516e-05	0.0	0.0	0.0	5.415539021690276e-08	1.7554840780203996e-07	0.0	7.736916765166756e-06	5.4155558640817936e-08	2.0829053319809424e-07	5.415843736718659e-08	5.4155410226129775e-08	3.4694852979810784e-06	0.012232381357331134	1.0755801623562676e-05	0.0	0.0	0.0	5.377902797781621e-08	1.6958121425607206e-07	0.0	7.683147255346401e-06	5.37791933901327e-08	2.0684297511551318e-07	5.378205064921762e-08	5.377904783783083e-08	3.4452515624047967e-06	0.012146940476334689	1.0680674101944015e-05	0.0	0.0	0.0	5.340339022265622e-08	1.8079401504368578e-07	0.0	7.629482200846597e-06	5.340355901955937e-08	2.053982281020175e-07	5.340639512064243e-08	5.3403409935604046e-08	3.4210902601309686e-06	0.012061754948651514	1.0605771166958624e-05	0.0	0.0	0.0	5.3028875402832354e-08	1.6721576066090483e-07	0.0	7.575976294001031e-06	5.3029038373390126e-08	2.0395776463559923e-07	5.3031853627811137e-08	5.302889497088319e-08	3.397024134948078e-06	0.011976904963918764	1.0531163324510234e-05	0.0	0.0	0.0	5.2655836047871264e-08	1.8256563561648436e-07	0.0	7.522682753173148e-06	5.265600397722694e-08	2.0252301750695584e-07	5.265879869928846e-08	5.265585547320286e-08	3.373075417441338e-06	0.011892468902225142	1.0456919489716388e-05	0.0	0.0	0.0	5.2284616733375795e-08	1.7185918658444468e-07	0.0	7.469647881448819e-06	5.228477995235576e-08	2.0109523333640944e-07	5.228755445667768e-08	5.22846360181811e-08	3.349263230515394e-06	0.01180851418690124	1.0383098943519971e-05	0.0	0.0	0.0	5.1915513864057324e-08	1.7999882811923207e-07	0.0	7.416916404704611e-06	5.191567937883941e-08	1.9967561627801893e-07	5.19184339811223e-08	5.191553301052618e-08	3.3256061263376654e-06	0.011725106228892484	1.0309759197700409e-05	0.0	0.0	0.0	5.154881499881602e-08	1.6944061114554412e-07	0.0	7.364527413672996e-06	5.1548975892640254e-08	1.9826521877781583e-07	5.1551710907743767e-08	5.154883400914128e-08	3.3021201481300114e-06	0.011642301593324913	1.0236949986043406e-05	0.0	0.0	0.0	5.118476880657027e-08	1.7746522602808717e-07	0.0	7.3125184072170355e-06	5.1184931985986544e-08	1.9686505042129836e-07	5.11876477285822e-08	5.1184787682934726e-08	3.2788207503126898e-06	0.011560154769261038	1.0164719217153821e-05	0.0	0.0	0.0	5.082361483033947e-08	1.693008683533169e-07	0.0	7.260921769905809e-06	5.0823774352725774e-08	1.9547598310793017e-07	5.082647113560812e-08	5.082363357492099e-08	3.2557211152490693e-06	0.011478712235140251	1.009310775602933e-05	0.0	0.0	0.0	5.046555739509559e-08	1.572274810074028e-07	0.0	7.209767324213117e-06	5.0465711752132826e-08	1.9409881975805198e-07	5.0468389886124405e-08	5.046557601005559e-08	3.232833361726617e-06	0.011398016719463333	1.0022153170577636e-05	0.0	0.0	0.0	5.0110784340360445e-08	1.6682549470650839e-07	0.0	7.159083261890277e-06	5.0110941527982644e-08	1.9273431938622368e-07	5.011360132237969e-08	5.011080282784371e-08	3.210168982678752e-06	0.01131810874405083	9.951891088631838e-06	0.0	0.0	0.0	4.97594738052865e-08	1.5764521656262292e-07	0.0	7.108892917369913e-06	4.975962702449432e-08	1.9138311023952749e-07	4.976226878538e-08	4.975949216742476e-08	3.187737303543756e-06	0.011239021188764539	9.88235041855661e-06	0.0	0.0	0.0	4.941177033167248e-08	1.7131797618359573e-07	0.0	7.059219114591138e-06	4.9411928011405335e-08	1.9004580681701203e-07	4.941455204268396e-08	4.941178857057276e-08	3.1655475428068576e-06	0.011160786556261544	9.813559737317245e-06	0.0	0.0	0.0	4.906781680432783e-08	1.6469832789478864e-07	0.0	7.010079991816576e-06	4.906797146040725e-08	1.887228974714409e-07	4.907057806210301e-08	4.906783492208024e-08	3.143606820222502e-06	0.011083429949691078	9.745541115576716e-06	0.0	0.0	0.0	4.872772357653867e-08	1.6623086776751058e-07	0.0	6.961492813337982e-06	4.872787822471719e-08	1.8741484702296543e-07	4.873046769365715e-08	4.8727741575204495e-08	3.121921963350891e-06	0.011006975441913727	9.678315718299184e-06	0.0	0.0	0.0	4.839159647310216e-08	1.6110208906239614e-07	0.0	6.913471896343027e-06	4.839174852852891e-08	1.861220409493583e-07	4.8394321157632967e-08	4.839161435471909e-08	3.1004985152481447e-06	0.01093144257697132	9.611900728389956e-06	0.0	0.0	0.0	4.805952140851643e-08	1.639513478705333e-07	0.0	6.866030340400205e-06	4.8059674072342765e-08	1.8484483194494644e-07	4.806223015098527e-08	4.80595391750937e-08	3.0793415533197572e-06	0.010856849257080041	9.546311885294324e-06	0.0	0.0	0.0	4.7731577079982325e-08	1.6021317975369735e-07	0.0	6.819178564422856e-06	4.773172779274768e-08	1.8358350053518485e-07	4.773426760607803e-08	4.773159473350358e-08	3.0584549825463257e-06	0.010783209250802719	9.481561293846875e-06	0.0	0.0	0.0	4.740782401164254e-08	1.5367571000492866e-07	0.0	6.77292542488775e-06	4.7407971689276996e-08	1.8233828517993e-07	4.7410495518219305e-08	4.740784155406119e-08	3.0378420635705412e-06	0.010710534054901555	9.417659061438162e-06	0.0	0.0	0.0	4.7088312740419714e-08	1.5758769354020587e-07	0.0	6.727278821937968e-06	4.708846106678298e-08	1.8110939859025583e-07	4.709096918838369e-08	4.7088330173659056e-08	3.0175056974810128e-06	0.010638833898389086	9.354614180894962e-06	0.0	0.0	0.0	4.6773088230420384e-08	1.4106307350875133e-07	0.0	6.682243649490514e-06	4.677323018757278e-08	1.7989697254439844e-07	4.6775722873956e-08	4.677310555637633e-08	2.997447441724441e-06	0.010568114272988609	9.292431479606422e-06	0.0	0.0	0.0	4.646217461855546e-08	1.5467878671451377e-07	0.0	6.6378259121673536e-06	4.646232108734859e-08	1.787011687182256e-07	4.646479860726657e-08	4.646219183908915e-08	2.977669465208079e-06	0.010498382826141515	9.231117680714923e-06	0.0	0.0	0.0	4.615560552051338e-08	1.5365817737390583e-07	0.0	6.594028087690038e-06	4.6155751114995975e-08	1.7752205383835036e-07	4.6158213732332385e-08	4.6155622637462416e-08	2.958172333965952e-06	0.010429641554052118	9.170674538243131e-06	0.0	0.0	0.0	4.58533897063733e-08	1.589805413093315e-07	0.0	6.550852546332892e-06	4.5853536866597674e-08	1.7635969173597225e-07	4.585598484104459e-08	4.585340672154117e-08	2.938956636205576e-06	0.010361892531032793	9.111103875050566e-06	0.0	0.0	0.0	4.555553629040366e-08	1.5290920219658486e-07	0.0	6.508299630506547e-06	4.555568074381317e-08	1.7521409164837194e-07	4.5558114330244124e-08	4.555555320556464e-08	2.9200220614560056e-06	0.01029513466291037	9.052404728005295e-06	0.0	0.0	0.0	4.526204045691116e-08	1.5440795879663866e-07	0.0	6.466369663885035e-06	4.526218501652277e-08	1.7408526230597036e-07	4.526460446562007e-08	4.526205727380596e-08	2.901368352797963e-06	0.010229367044258201	8.99457630007666e-06	0.0	0.0	0.0	4.49728982207135e-08	1.4325152642103778e-07	0.0	6.425060988410564e-06	4.497303808316306e-08	1.729731590875e-07	4.497544364073398e-08	4.497291494105376e-08	2.882994368022595e-06	0.01016458564837651	8.937615049739603e-06	0.0	0.0	0.0	4.46880918741515e-08	1.5128889053165643e-07	0.0	6.384372800220717e-06	4.468823432042553e-08	1.718777603649517e-07	4.469062622852286e-08	4.468810849961499e-08	2.8648994274615356e-06	0.01010078807926871	8.881518869506577e-06	0.0	0.0	0.0	4.440761087976165e-08	1.4145092507173184e-07	0.0	6.3443015922023005e-06	4.440774918348782e-08	1.707989717352963e-07	4.4410127679159556e-08	4.440762741200036e-08	2.847081612316717e-06	0.010037967572158961	8.826281810409191e-06	0.0	0.0	0.0	4.413142549266723e-08	1.3206359684873008e-07	0.0	6.304844108984872e-06	4.413155988907884e-08	1.6973670557068434e-07	4.413392520502073e-08	4.413144193329842e-08	2.8295391714529137e-06	0.009976117953347335	8.77189844332818e-06	0.0	0.0	0.0	4.385950856724197e-08	1.3970506294766314e-07	0.0	6.265997339928646e-06	4.385964536645311e-08	1.686908808298876e-07	4.3861997731601714e-08	4.38595249178529e-08	2.812270512741188e-06	0.009915233609694768	8.718363832149558e-06	0.0	0.0	0.0	4.35918354228902e-08	1.45123045572143e-07	0.0	6.2277567408778515e-06	4.359197381084444e-08	1.6766137518699871e-07	4.359431344978188e-08	4.359185168504242e-08	2.795273352027705e-06	0.00985530648819088	8.665670895396958e-06	0.0	0.0	0.0	4.332837065220011e-08	1.4781139460770313e-07	0.0	6.190117243291538e-06	4.332850974674815e-08	1.6664805219788418e-07	4.333083687974458e-08	4.3328386827425206e-08	2.7785451925157217e-06	0.009796327786087052	8.613811892407537e-06	0.0	0.0	0.0	4.306907555182785e-08	1.458078075714896e-07	0.0	6.153073172068654e-06	4.3069213452802755e-08	1.6565075908819363e-07	4.307152829575204e-08	4.306909164162774e-08	2.7620832800367067e-06	0.0097382877932033	8.562778284656506e-06	0.0	0.0	0.0	4.281390742911935e-08	1.4253321981051092e-07	0.0	6.1166186308312214e-06	4.281404365852226e-08	1.6466933712540075e-07	4.281634642312931e-08	4.281392343496584e-08	2.745884787323743e-06	0.009681176541610647	8.512561307041543e-06	0.0	0.0	0.0	4.2562822458534256e-08	1.4169732455031724e-07	0.0	6.0807475660555535e-06	4.256295799321524e-08	1.6370362334541472e-07	4.256524888718273e-08	4.256283838187042e-08	2.7299468400734458e-06	0.00962498389752039	8.463152048674046e-06	0.0	0.0	0.0	4.231577608560215e-08	1.4435700702237906e-07	0.0	6.045453675690936e-06	4.2315912346397126e-08	1.6275344809262976e-07	4.2318191573530224e-08	4.231579192784366e-08	2.7142664713197207e-06	0.009569699400424013	8.414541311426167e-06	0.0	0.0	0.0	4.207272231965714e-08	1.40065716010654e-07	0.0	6.0107297852145745e-06	4.2072856500620655e-08	1.6181861822313142e-07	4.207512426048274e-08	4.207273808219299e-08	2.698840319388479e-06	0.009515311198192484	8.36671867352533e-06	0.0	0.0	0.0	4.1833609051807215e-08	1.3253493287925284e-07	0.0	5.976568699045434e-06	4.1833740090802275e-08	1.6089894002516713e-07	4.183599657894516e-08	4.1833624735997286e-08	2.6836650364220063e-06	0.009461807487386372	8.319673756063213e-06	0.0	0.0	0.0	4.159838438748328e-08	1.442278058690776e-07	0.0	5.942964183441902e-06	4.159851948392789e-08	1.5999424567953736e-07	4.1600764892703945e-08	4.159839999465997e-08	2.6687377508475745e-06	0.009409178143762418	8.273397656731154e-06	0.0	0.0	0.0	4.1367003815120385e-08	1.4004554554328606e-07	0.0	5.90990799523117e-06	4.1367136982093746e-08	1.5910431327134363e-07	4.136937149951929e-08	4.136701934659443e-08	2.654054649381617e-06	0.009357409722922707	8.227878553753364e-06	0.0	0.0	0.0	4.1139408225809726e-08	1.2811018857302575e-07	0.0	5.877392131481115e-06	4.113953656874743e-08	1.5822892735241444e-07	4.114176037883853e-08	4.113942368286203e-08	2.639612050635239e-06	0.009306489245467302	8.183105034275785e-06	0.0	0.0	0.0	4.0915540555253595e-08	1.233972836189012e-07	0.0	5.845409235815959e-06	4.09156667526737e-08	1.573678898797061e-07	4.091788003600733e-08	4.091555593913763e-08	2.6254065947498443e-06	0.009256404865586173	8.13906668226842e-06	0.0	0.0	0.0	4.0695348723278615e-08	1.3191676489278543e-07	0.0	5.813952202050756e-06	4.0695477793697994e-08	1.5652100954493892e-07	4.0697680727709195e-08	4.069536403522443e-08	2.6114350541728506e-06	0.009207145203921505	8.095753491892664e-06	0.0	0.0	0.0	4.0478782700670436e-08	1.2764160280535044e-07	0.0	5.783012479332495e-06	4.047890983979802e-08	1.556880561481334e-07	4.0481102597945455e-08	4.0478797941886826e-08	2.597693522352018e-06	0.009158696487193665	8.053153352290479e-06	0.0	0.0	0.0	4.0265781933111596e-08	1.2399000969333855e-07	0.0	5.752582139589437e-06	4.026590739790582e-08	1.5486881625450545e-07	4.026809015018984e-08	4.026579710478004e-08	2.584178400420565e-06	0.009111046026903248	8.011255106502952e-06	0.0	0.0	0.0	4.005629063578393e-08	1.2690413183013354e-07	0.0	5.722653526608044e-06	4.005641687769675e-08	1.5406308374750695e-07	4.005858979092544e-08	4.005630573906229e-08	2.5708862275606205e-06	0.00906418162125471	7.970048025560728e-06	0.0	0.0	0.0	3.985025516381894e-08	1.2693444804476376e-07	0.0	5.693218469174227e-06	3.9850381084101546e-08	1.532706386461947e-07	3.985254432162959e-08	3.9850270199843424e-08	2.557813304216485e-06	0.009018090226741039	7.929520640369153e-06	0.0	0.0	0.0	3.964761817171981e-08	1.320719996363652e-07	0.0	5.664269221803865e-06	3.9647745801802725e-08	1.524912724301994e-07	3.964989952389196e-08	3.9647633141602975e-08	2.544956141889723e-06	0.008972759543961062	7.889662136162907e-06	0.0	0.0	0.0	3.9448325585638875e-08	1.2394905164414094e-07	0.0	5.635797037732006e-06	3.9448449807125147e-08	1.5172474962394668e-07	3.945059417033214e-08	3.944834049047231e-08	2.532310777831835e-06	0.00892817560147263	7.850460227912535e-06	0.0	0.0	0.0	3.9252315980403444e-08	1.1940438332392606e-07	0.0	5.6077940716350715e-06	3.9252438185827257e-08	1.5097085901889638e-07	3.9254573343663894e-08	3.925233082125326e-08	2.5198736863114212e-06	0.008884325968594715	7.811903985436593e-06	0.0	0.0	0.0	3.9059534705085555e-08	1.3110508534091138e-07	0.0	5.580253201850745e-06	3.9059661088783236e-08	1.5022940888770923e-07	3.9061787192233457e-08	3.9059549482997184e-08	2.5076416909733486e-06	0.008841199446419496	7.773983561694168e-06	0.0	0.0	0.0	3.886993252446368e-08	1.2104292840303814e-07	0.0	5.553165323792372e-06	3.887005478767053e-08	1.495001541215542e-07	3.8872171983907745e-08	3.8869947240465516e-08	2.4956106699721964e-06	0.00879878150257469	7.736686178439005e-06	0.0	0.0	0.0	3.868344554728025e-08	1.2154575229498208e-07	0.0	5.526523070023262e-06	3.868356771303438e-08	1.4878289637644443e-07	3.86856761466117e-08	3.8683460202374446e-08	2.4837773356891785e-06	0.008757060545870693	7.700001643698687e-06	0.0	0.0	0.0	3.850002281365547e-08	1.282491929417366e-07	0.0	5.500318929063691e-06	3.8500147287194824e-08	1.4807743343060613e-07	3.850224709996853e-08	3.850003740882645e-08	2.472138333233364e-06	0.00871602474793881	7.663919556945767e-06	0.0	0.0	0.0	3.831961232093385e-08	1.2421565397709892e-07	0.0	5.474544531886472e-06	3.831973493019521e-08	1.473835399766007e-07	3.832182626076528e-08	3.831962685714778e-08	2.4606898980769068e-06	0.008675660836176094	7.628428247697063e-06	0.0	0.0	0.0	3.814215571667713e-08	1.2364041634003207e-07	0.0	5.449192335347022e-06	3.8142277842686805e-08	1.4670101294008177e-07	3.8144360826971226e-08	3.81421701948778e-08	2.449428663145115e-06	0.008635956939255528	7.59351727765684e-06	0.0	0.0	0.0	3.796760080938839e-08	1.2743996092337144e-07	0.0	5.42425493245634e-06	3.79677241783152e-08	1.460296529120629e-07	3.796979894964539e-08	3.796761523050143e-08	2.4383513267294644e-06	0.008596901416307668	7.559176411177878e-06	0.0	0.0	0.0	3.779589642081403e-08	1.1918166871091032e-07	0.0	5.399724094360729e-06	3.7796016338224294e-08	1.453692383585662e-07	3.7798083026790026e-08	3.779591078574749e-08	2.4274541925703245e-06	0.008558481235417846	7.525394189423696e-06	0.0	0.0	0.0	3.762698525675005e-08	1.1722839682942213e-07	0.0	5.375592660638574e-06	3.762710420186114e-08	1.4471957650829882e-07	3.7629162935437066e-08	3.76269995663904e-08	2.4167340771161586e-06	0.008520685172295843	7.492160743057672e-06	0.0	0.0	0.0	3.746081797049699e-08	1.1395470053561701e-07	0.0	5.3518531515328036e-06	3.7460935413550525e-08	1.4408046599334979e-07	3.7462986317268636e-08	3.746083222571438e-08	2.4061876421669737e-06	0.008483501457417861	7.459465723299562e-06	0.0	0.0	0.0	3.729734281813564e-08	1.1880269456773016e-07	0.0	5.3284986898986136e-06	3.7297461835514806e-08	1.4345172166848063e-07	3.7299505032255446e-08	3.729735701978219e-08	2.395811836604704e-06	0.008446919333409705	7.427299671379075e-06	0.0	0.0	0.0	3.71365125057993e-08	1.220674753568142e-07	0.0	5.305522002677067e-06	3.713663255884841e-08	1.4283314773027588e-07	3.71386681689674e-08	3.713652665471192e-08	2.3856034187854274e-06	0.008410927371172003	7.395652537856142e-06	0.0	0.0	0.0	3.697827678627045e-08	1.2820920687575484e-07	0.0	5.282916142926824e-06	3.6978398957268776e-08	1.4222455715463402e-07	3.698042709879897e-08	3.6978290883268846e-08	2.375559301094923e-06	0.008375514684660997	7.364514750811086e-06	0.0	0.0	0.0	3.682258779993491e-08	1.1665929490763215e-07	0.0	5.2606731500708675e-06	3.682270530972618e-08	1.4162573562990573e-07	3.68247260976901e-08	3.6822601845823034e-08	2.3656759098047933e-06	0.008340668673968796	7.333875231271328e-06	0.0	0.0	0.0	3.666939015190908e-08	1.241420556235298e-07	0.0	5.238787121525176e-06	3.666951029978268e-08	1.4103652424675874e-07	3.6671523847541103e-08	3.6669404147470136e-08	2.3559506532055978e-06	0.00830638020143847	7.303725944716614e-06	0.0	0.0	0.0	3.6518643669580616e-08	1.1372089797666823e-07	0.0	5.217250297799573e-06	3.6518759613897263e-08	1.404567141070362e-07	3.65207660319005e-08	3.651865761558676e-08	2.3463800499681223e-06	0.008272636992932205	7.274056098625462e-06	0.0	0.0	0.0	3.6370294390322095e-08	1.195489219559802e-07	0.0	5.196056833175458e-06	3.637041233369647e-08	1.398861478324233e-07	3.6372411730726494e-08	3.6370308287525426e-08	2.3369615308552994e-06	0.008239429990027003	7.244857728140402e-06	0.0	0.0	0.0	3.6224302489834995e-08	1.1154512597518219e-07	0.0	5.175199397260621e-06	3.622441714908737e-08	1.3932462807648013e-07	3.6226409631255054e-08	3.622431633897652e-08	2.327691814659752e-06	0.008206747624148018	7.2161206611511155e-06	0.0	0.0	0.0	3.608061710754938e-08	1.2011720095846474e-07	0.0	5.154672379225003e-06	3.6080734785811323e-08	1.3877200378440754e-07	3.608272045766488e-08	3.6080630909351694e-08	2.3185684392426844e-06	0.008174581214467425	7.187837264819451e-06	0.0	0.0	0.0	3.59392000792641e-08	1.202756188695621e-07	0.0	5.134468946680977e-06	3.5939317419535644e-08	1.3822809101652855e-07	3.594129638322594e-08	3.593921383443943e-08	2.309588355739776e-06	0.008142920011574578	7.15999808733755e-06	0.0	0.0	0.0	3.5800004145923426e-08	1.1604817287946961e-07	0.0	5.114582644145208e-06	3.5800119864028304e-08	1.3769271597970098e-07	3.580209221953984e-08	3.580001785516756e-08	2.3007486931297567e-06	0.008111753893072275	7.132594228243471e-06	0.0	0.0	0.0	3.566298480520286e-08	1.1560401537271813e-07	0.0	5.0950074751682365e-06	3.566310014602661e-08	1.371657172383498e-07	3.5665065991447154e-08	3.566299846919679e-08	2.2920467966101053e-06	0.008081073498876637	7.105617457392382e-06	0.0	0.0	0.0	3.5528100906365366e-08	1.1925167153197254e-07	0.0	5.075737615542543e-06	3.5528217497870255e-08	1.3664693799382966e-07	3.5530176929482715e-08	3.552811452577725e-08	2.2834800913711246e-06	0.008050869750932166	7.079059792630142e-06	0.0	0.0	0.0	3.539531253862808e-08	1.1790695232597654e-07	0.0	5.056766850454159e-06	3.539542841795281e-08	1.3613621093232608e-07	3.539738152993409e-08	3.539532611411384e-08	2.2750458112400717e-06	0.00802113289650965	7.052912658533026e-06	0.0	0.0	0.0	3.526457682485794e-08	1.1747145268038717e-07	0.0	5.038089384331266e-06	3.526469233910729e-08	1.3563338002632317e-07	3.526663922378571e-08	3.52645903570591e-08	2.266741388473216e-06	0.007991853882471782	7.027168094844275e-06	0.0	0.0	0.0	3.513585396375858e-08	1.2182125332767677e-07	0.0	5.019699741274581e-06	3.513597093169885e-08	1.351382978541931e-07	3.513791167973097e-08	3.5135867453304126e-08	2.258564404487021e-06	0.007963024181570369	7.001818603728775e-06	0.0	0.0	0.0	3.500910646614314e-08	1.1241039679367791e-07	0.0	5.001591557829429e-06	3.5009219653811556e-08	1.3465079310093562e-07	3.501115435357128e-08	3.500911991365073e-08	2.250512014081367e-06	0.007934633762461148	6.976855364751918e-06	0.0	0.0	0.0	3.488429022982288e-08	1.1051848860043372e-07	0.0	4.983759683195429e-06	3.4884402451346633e-08	1.3417072709698057e-07	3.4886331189693454e-08	3.4884303635894464e-08	2.2425819480427045e-06	0.007906674624526905	6.95227134314757e-06	0.0	0.0	0.0	3.476137008095688e-08	1.1667810555030941e-07	0.0	4.966199145410534e-06	3.476148452197996e-08	1.3369796598727308e-07	3.476340738435326e-08	3.4761383446184196e-08	2.2347720203583863e-06	0.007879139060489312	6.928059762086034e-06	0.0	0.0	0.0	3.464031213538717e-08	1.1532223410144655e-07	0.0	4.948904219965052e-06	3.464042579609999e-08	1.3323235565797522e-07	3.464234286596921e-08	3.464032546035243e-08	2.2270796796599017e-06	0.00785201807496047	6.9042127120543595e-06	0.0	0.0	0.0	3.4521076845535465e-08	1.0630040168119798e-07	0.0	4.931869280750504e-06	3.452118689284615e-08	1.3277374464428994e-07	3.452309825176861e-08	3.452109013080736e-08	2.219502421076923e-06	0.007825302836489011	6.88072242769253e-06	0.0	0.0	0.0	3.4403625384588564e-08	1.0718589065330226e-07	0.0	4.9150897251306485e-06	3.4403735595028026e-08	1.3232200903398023e-07	3.440564132328896e-08	3.4403638630722694e-08	2.2120382250958488e-06	0.007798986224822254	6.857582648338169e-06	0.0	0.0	0.0	3.428792644922609e-08	1.1270419352391223e-07	0.0	4.898560796540207e-06	3.42880386080908e-08	1.3187702077110386e-07	3.4289938784563465e-08	3.4287939656769514e-08	2.2046849947426436e-06	0.007773060846613149	6.834786873181108e-06	0.0	0.0	0.0	3.417394753538765e-08	1.1569388383838256e-07	0.0	4.8822774578043905e-06	3.417406067342734e-08	1.314386442456769e-07	3.417595537535732e-08	3.4173960704877935e-08	2.1974404956164083e-06	0.007747518823999474	6.812328175356273e-06	0.0	0.0	0.0	3.406165400873679e-08	1.1432947753751526e-07	0.0	4.8662346635841336e-06	3.406176647531287e-08	1.3100674362803303e-07	3.406365577828552e-08	3.4061667140700346e-08	2.190302486980428e-06	0.007722352256783412	6.790199608353162e-06	0.0	0.0	0.0	3.3951011136709626e-08	1.1005453630546181e-07	0.0	4.850427516016439e-06	3.395112173029908e-08	1.3058118705879855e-07	3.395300570829591e-08	3.395102423166157e-08	2.1832687939400517e-06	0.007697553476907133	6.768394429778816e-06	0.0	0.0	0.0	3.384198520733042e-08	1.1123838785214216e-07	0.0	4.834851682952844e-06	3.3842096114580526e-08	1.301618579079858e-07	3.384397484034064e-08	3.384199826577487e-08	2.176337511074803e-06	0.0076731157663837	6.746906732662718e-06	0.0	0.0	0.0	3.3734546685738225e-08	1.169627128044239e-07	0.0	4.819502881461209e-06	3.373465964887195e-08	1.2974864087068475e-07	3.373653319388605e-08	3.373455970817094e-08	2.1695067522724038e-06	0.007649032475303909	6.7257306698881945e-06	0.0	0.0	0.0	3.362866633634123e-08	1.1202199725352956e-07	0.0	4.804376099223319e-06	3.3628777248699635e-08	1.293414010066592e-07	3.363064568269235e-08	3.3628679323249554e-08	2.162774279400457e-06	0.0076252957126639945	6.70485930300169e-06	0.0	0.0	0.0	3.352430946685952e-08	1.1160691270294466e-07	0.0	4.789467202811266e-06	3.352441998127317e-08	1.2894002703597845e-07	3.352628337275575e-08	3.352432241871863e-08	2.156138271240481e-06	0.007601899057353233	6.684286986061778e-06	0.0	0.0	0.0	3.342144784757773e-08	1.1401469820422612e-07	0.0	4.774772102008641e-06	3.342155921626967e-08	1.28544408842048e-07	3.342341763255305e-08	3.342146076485461e-08	2.1495969259098225e-06	0.007578836156433379	6.66400813307026e-06	0.0	0.0	0.0	3.332005354849681e-08	1.1280307674231963e-07	0.0	4.760286410942678e-06	3.332016425401497e-08	1.2815442834923675e-07	3.3322017760964845e-08	3.332006643165031e-08	2.1431482949028337e-06	0.007556100140030556	6.644016703461603e-06	0.0	0.0	0.0	3.3220096366779156e-08	1.0666608300787171e-07	0.0	4.746005769895136e-06	3.3220204577909776e-08	1.2776996818604732e-07	3.322205323995344e-08	3.322010921625828e-08	2.136790441386411e-06	0.007533684179424896	6.6243066928564235e-06	0.0	0.0	0.0	3.312154628051803e-08	1.0199084228657038e-07	0.0	4.73192622146515e-06	3.31216524873511e-08	1.273909218117314e-07	3.3123496367704365e-08	3.31215590967619e-08	2.13052161659246e-06	0.007511582108950733	6.604872679908895e-06	0.0	0.0	0.0	3.302437618297604e-08	1.1052075031439922e-07	0.0	4.7180445293546565e-06	3.302448532900277e-08	1.2701720209809314e-07	3.302632449012591e-08	3.302438896641557e-08	2.124340414610252e-06	0.00748978897173717	6.585710306197014e-06	0.0	0.0	0.0	3.2928564282038264e-08	1.0823597977749925e-07	0.0	4.7043563368643355e-06	3.292867260748704e-08	1.2664869175525907e-07	3.293050711031223e-08	3.292857703309941e-08	2.1182448903954444e-06	0.007468297910123317	6.566813541872492e-06	0.0	0.0	0.0	3.283408042845271e-08	1.1201093987463299e-07	0.0	4.690858184435852e-06	3.2834190106848636e-08	1.262852976449652e-07	3.2836020011348306e-08	3.2834093147550884e-08	2.112233525337221e-06	0.0074471035699033745	6.548177679112892e-06	0.0	0.0	0.0	3.2740901083100735e-08	1.0989631173715627e-07	0.0	4.677546065846069e-06	3.274100978487294e-08	1.2592691191257629e-07	3.2742835149662736e-08	3.274091377064492e-08	2.106304536004733e-06	0.007426199663213584	6.5297971890963614e-06	0.0	0.0	0.0	3.2648998601863777e-08	1.1319895625432451e-07	0.0	4.664416664115658e-06	3.26491084236211e-08	1.255734452583521e-07	3.265092930639381e-08	3.264901125825363e-08	2.1004564659761716e-06	0.007405581055109955	6.511667556791112e-06	0.0	0.0	0.0	3.255835040957668e-08	1.0896112941500207e-07	0.0	4.6514660076050605e-06	3.255845822299137e-08	1.2522479075886155e-07	3.256027468005501e-08	3.2558363035205666e-08	2.0946875431710336e-06	0.0073852414977507745	6.4937832885569554e-06	0.0	0.0	0.0	3.2468929038028965e-08	1.0815874380630029e-07	0.0	4.638690875951247e-06	3.246903664132905e-08	1.2488086171545645e-07	3.2470848728098885e-08	3.2468941633281015e-08	2.0889963539293303e-06	0.007365176006958161	6.4761400019278605e-06	0.0	0.0	0.0	3.2380712574884495e-08	1.0496430662430919e-07	0.0	4.6260877068523054e-06	3.238081874368475e-08	1.2454156222451667e-07	3.238262651440395e-08	3.238072514013751e-08	2.0833813157663e-06	0.007345379003343118	6.458732791040433e-06	0.0	0.0	0.0	3.229367649081823e-08	1.0839518252758286e-07	0.0	4.6136535537031084e-06	3.22937839045812e-08	1.2420681295730388e-07	3.229558741272897e-08	3.229368902644212e-08	2.0778411408185802e-06	0.007325845946246562	6.4415576634167425e-06	0.0	0.0	0.0	3.220780082343547e-08	1.0586683539312499e-07	0.0	4.601384840324389e-06	3.220790709198621e-08	1.2387651763680423e-07	3.220970638981051e-08	3.2207813329795034e-08	2.0723742347836746e-06	0.007306571214619153	6.42460967654939e-06	0.0	0.0	0.0	3.212306086019073e-08	1.0700660663785845e-07	0.0	4.589278589681043e-06	3.212316746748217e-08	1.235505961152798e-07	3.2124962606397074e-08	3.2123073337642304e-08	2.06697929001662e-06	0.007287550198063738	6.407884776626799e-06	0.0	0.0	0.0	3.203943633202053e-08	1.1108551323621834e-07	0.0	4.577331850301922e-06	3.203954437162435e-08	1.2322896893335086e-07	3.2041335402184657e-08	3.203944878091484e-08	2.0616550067923143e-06	0.0072687783141097695	6.3913789343850285e-06	0.0	0.0	0.0	3.195690709259934e-08	1.0261012171249336e-07	0.0	4.56554089716749e-06	3.1957011730652877e-08	1.2291153580736265e-07	3.195879870202682e-08	3.1956919513281297e-08	2.05639971401364e-06	0.007250249670962587	6.375086969230763e-06	0.0	0.0	0.0	3.187544723895098e-08	1.0667569773153542e-07	0.0	4.553903378859011e-06	3.1875553085134064e-08	1.2259823343181435e-07	3.1877336045988975e-08	3.187545963175589e-08	2.0512123948658657e-06	0.007231960683596528	6.359005728973556e-06	0.0	0.0	0.0	3.179504101011998e-08	1.0846633755188052e-07	0.0	4.542416328550357e-06	3.179514766819788e-08	1.2228898193415354e-07	3.179692666628181e-08	3.17950533753799e-08	2.0460917371201632e-06	0.0072139067254621035	6.343131145578768e-06	0.0	0.0	0.0	3.1715668065926855e-08	1.0996296051046159e-07	0.0	4.531076842270084e-06	3.1715775152957595e-08	1.2198370313407118e-07	3.1717550235098834e-08	3.1715680403967597e-08	2.041036454370015e-06	0.0071960832610539795	6.327459231060631e-06	0.0	0.0	0.0	3.1637308466436526e-08	9.940636279209905e-08	0.0	4.519881457790581e-06	3.1637411305113526e-08	1.2168230382275715e-07	3.163918251683771e-08	3.16373207775776e-08	2.0360449919529675e-06	0.007178484809093163	6.311985165784693e-06	0.0	0.0	0.0	3.1559938113467666e-08	1.0593235704488008e-07	0.0	4.508828356881947e-06	3.156004339727266e-08	1.213847350487058e-07	3.1561810783887614e-08	3.155995039801955e-08	2.0311165809550232e-06	0.0071611086585701795	6.296706566093235e-06	0.0	0.0	0.0	3.148354508873046e-08	1.0740369338146294e-07	0.0	4.497914597041289e-06	3.1483650832916104e-08	1.2109091759456363e-07	3.1485414438721284e-08	3.148355734700243e-08	2.026249910032701e-06	0.00714395018606685	6.281619366682547e-06	0.0	0.0	0.0	3.1408109065699446e-08	1.0323825421222348e-07	0.0	4.487137237640608e-06	3.1408213028661594e-08	1.2080077229350307e-07	3.140997289693566e-08	3.14081212979938e-08	2.0214436674385563e-06	0.007127004766741964	6.266719500994875e-06	0.0	0.0	0.0	3.133360971157877e-08	9.926942016038373e-08	0.0	4.476493709166864e-06	3.1333711998694704e-08	1.2051422996933574e-07	3.1335468171934e-08	3.133362191819081e-08	2.016696718075271e-06	0.007110268398560478	6.252003450122112e-06	0.0	0.0	0.0	3.126002943182262e-08	1.0037252444411965e-07	0.0	4.465981772875414e-06	3.1260132072384556e-08	1.2023123035042005e-07	3.126188459249973e-08	3.1260041613042306e-08	2.012008082919281e-06	0.007093737629749746	6.237468179013292e-06	0.0	0.0	0.0	3.118735305117224e-08	9.880605793292004e-08	0.0	4.455598810001417e-06	3.118745491923908e-08	1.1995170293488661e-07	3.1189203827272923e-08	3.1187365207285625e-08	2.0073765978754134e-06	0.007077408356043635	6.223110078854158e-06	0.0	0.0	0.0	3.111556252555039e-08	9.990865714605714e-08	0.0	4.445342564759683e-06	3.111566474938916e-08	1.196755869924865e-07	3.111741008575287e-08	3.11155746568376e-08	2.002801272166815e-06	0.007061277084234906	6.208926078151555e-06	0.0	0.0	0.0	3.104464249748708e-08	9.789296723204566e-08	0.0	4.4352104943581955e-06	3.104474376414075e-08	1.1940281406672707e-07	3.104648556838951e-08	3.1044654604223945e-08	1.998280974107989e-06	0.007045339824326011	6.19491266856266e-06	0.0	0.0	0.0	3.0974575425262246e-08	9.732401532693503e-08	0.0	4.425200371379126e-06	3.097467637221345e-08	1.1913332419116251e-07	3.097641468325354e-08	3.0974587507718777e-08	1.993814722814876e-06	0.007029593117991558	6.1810668092592295e-06	0.0	0.0	0.0	3.090534610473036e-08	9.923367540790383e-08	0.0	4.41531007386288e-06	3.0905447720486805e-08	1.1886706023842262e-07	3.0907182576623593e-08	3.090535816317212e-08	1.989401585560135e-06	0.007014033676691688	6.1673856087055555e-06	0.0	0.0	0.0	3.0836940078208776e-08	1.0439664415126176e-07	0.0	4.405537566750281e-06	3.08370435641136e-08	1.186039674206487e-07	3.0838775003081486e-08	3.083695211289731e-08	1.985040668204761e-06	0.006998658347938	6.153866294993663e-06	0.0	0.0	0.0	3.076934348615378e-08	9.748174324014004e-08	0.0	4.395880028187828e-06	3.076944415121443e-08	1.1834396976910328e-07	3.077117220964503e-08	3.0769355497346783e-08	1.9807306994963986e-06	0.006983462649675552	6.140504927087694e-06	0.0	0.0	0.0	3.070253662337843e-08	1.0275038701772727e-07	0.0	4.386335967179513e-06	3.0702639045048046e-08	1.1808702714248008e-07	3.070436375934056e-08	3.0702548611325895e-08	1.976471043394581e-06	0.0069684443393813605	6.127299533234067e-06	0.0	0.0	0.0	3.063650963111338e-08	9.319536013791391e-08	0.0	4.376902549153998e-06	3.063660840474865e-08	1.1783306322978737e-07	3.063832981016079e-08	3.0636521596063915e-08	1.9722604192437996e-06	0.006953598901851375	6.114246143241e-06	0.0	0.0	0.0	3.057124265839175e-08	9.524594899084433e-08	0.0	4.367578331160671e-06	3.0571342129889134e-08	1.1758203918323464e-07	3.057306026144983e-08	3.057125460058598e-08	1.968098211180554e-06	0.006938924165701984	6.101342847903941e-06	0.0	0.0	0.0	3.050672615918939e-08	1.0162236072784906e-07	0.0	4.358361573815847e-06	3.050682804522645e-08	1.1733390817497596e-07	3.0508542937518795e-08	3.050673807886655e-08	1.963983659409538e-06	0.006924417452099295	6.088587291798159e-06	0.0	0.0	0.0	3.0442948356379696e-08	1.021831311959187e-07	0.0	4.3492500200688955e-06	3.044305035221363e-08	1.1708860944139089e-07	3.0444762039007604e-08	3.044296025377604e-08	1.9599157540286647e-06	0.006910075200424372	6.0759763441146346e-06	0.0	0.0	0.0	3.037989359591191e-08	9.460452418642195e-08	0.0	4.34024130568165e-06	3.037999250207392e-08	1.1684607933336201e-07	3.0381701016242883e-08	3.0379905471258094e-08	1.9558934325592705e-06	0.006895893664693208	6.063506711044747e-06	0.0	0.0	0.0	3.0317545408736726e-08	1.0176221061310631e-07	0.0	4.331334364485496e-06	3.031764703165687e-08	1.1660628914646533e-07	3.03193524060441e-08	3.0317557262257145e-08	1.9519162541425486e-06	0.006881871290531151	6.051177025926815e-06	0.0	0.0	0.0	3.025589696154574e-08	9.714836583034976e-08	0.0	4.322526731250636e-06	3.0255996685344636e-08	1.1636917251296658e-07	3.0257698951795744e-08	3.025590879346483e-08	1.947983104551715e-06	0.0068680041495119476	6.038983834518264e-06	0.0	0.0	0.0	3.019493098311913e-08	1.0469033879146922e-07	0.0	4.313817272989809e-06	3.019503353233802e-08	1.1613469892979491e-07	3.019673272258621e-08	3.019494279365435e-08	1.9440935069475047e-06	0.006854290560410381	6.026925658605618e-06	0.0	0.0	0.0	3.013464008238891e-08	1.0084984115281917e-07	0.0	4.305203596685778e-06	3.0134740822485576e-08	1.1590280397331709e-07	3.013643696728805e-08	3.013465187175712e-08	1.9402463791393897e-06	0.006840726707750913	6.014999143261885e-06	0.0	0.0	0.0	3.0075007484713296e-08	1.0094812125785708e-07	0.0	4.296684249190937e-06	3.007510838409097e-08	1.1567344852163308e-07	3.0076801513865664e-08	3.007501925312456e-08	1.9364410896366987e-06	0.006827310365063989	6.003202330821325e-06	0.0	0.0	0.0	3.001602340176137e-08	1.0161747959567301e-07	0.0	4.288257548069935e-06	3.001612444063576e-08	1.1544658728045552e-07	3.00178145852679e-08	3.00160351494235e-08	1.93267689307836e-06	0.006814038904417485	5.9915329105917655e-06	0.0	0.0	0.0	2.9957676280068624e-08	9.619081209926401e-08	0.0	4.2799215126299405e-06	2.9957775127989935e-08	1.1522216692622681e-07	2.995946231663988e-08	2.99576880071858e-08	1.9289529022498393e-06	0.006800909197753783	5.979988132107938e-06	0.0	0.0	0.0	2.9899952367303715e-08	9.692275324363062e-08	0.0	4.271674843229034e-06	2.9900051348951895e-08	1.1500015246971784e-07	2.990173561048614e-08	2.989996407407509e-08	1.9252685532995267e-06	0.006787919257079879	5.968566247391294e-06	0.0	0.0	0.0	2.984284292357195e-08	1.001688505529313e-07	0.0	4.263516114655458e-06	2.984294312741365e-08	1.1478050554129261e-07	2.984462449032177e-08	2.9842854610194764e-08	1.9216232226155512e-06	0.006775066883709109	5.957265323194902e-06	0.0	0.0	0.0	2.9786338282636172e-08	9.968420004572022e-08	0.0	4.25544354391421e-06	2.9786437983056208e-08	1.1456317813974159e-07	2.9788116475177204e-08	2.9786349949305163e-08	1.9180161115336267e-06	0.0067623492617860095	5.946082883569259e-06	0.0	0.0	0.0	2.9730426064744362e-08	9.154860191846673e-08	0.0	4.24745523900931e-06	2.9730522672612426e-08	1.1434811932944091e-07	2.973219832107566e-08	2.9730437711649748e-08	1.9144463705775605e-06	0.006749763396309215	5.935016295039483e-06	0.0	0.0	0.0	2.967509310251717e-08	9.324096285974228e-08	0.0	4.239550211872066e-06	2.967519027972696e-08	1.1413530250902726e-07	2.967686311153541e-08	2.9675104729844238e-08	1.910913581145711e-06	0.0067373078113888195	5.924064259926145e-06	0.0	0.0	0.0	2.962033290755674e-08	9.510763971175109e-08	0.0	4.231727027377831e-06	2.9620430758961007e-08	1.1392468904220919e-07	2.96221008006809e-08	2.9620344515490054e-08	1.9074171093592502e-06	0.006724980272145614	5.913224813145581e-06	0.0	0.0	0.0	2.956613565444178e-08	9.894726088146899e-08	0.0	4.223984340297943e-06	2.9566234694110628e-08	1.1371624271282843e-07	2.9567901971908714e-08	2.9566147243162945e-08	1.9039563619864066e-06	0.006712778687009601	5.90249611562512e-06	0.0	0.0	0.0	2.9512492147806235e-08	9.700737455835019e-08	0.0	4.216320499411239e-06	2.951259052722097e-08	1.1350991906722841e-07	2.9514255066666553e-08	2.951250371749415e-08	1.9005305998881759e-06	0.006700700449993455	5.891875875951042e-06	0.0	0.0	0.0	2.9459390930577357e-08	9.813353468773425e-08	0.0	4.208734280519023e-06	2.9459489689225938e-08	1.1330568514747135e-07	2.9461151515561268e-08	2.9459402481406767e-08	1.8971392869491885e-06	0.0066887436708999645	5.8813624321219586e-06	0.0	0.0	0.0	2.9406823692746018e-08	1.0195785348460453e-07	0.0	4.20122449263755e-06	2.94069238435617e-08	1.1310350888985887e-07	2.940858298170441e-08	2.940683522488949e-08	1.8937819009563764e-06	0.006676906508548295	5.870954165233849e-06	0.0	0.0	0.0	2.9354782339789934e-08	9.256433771915089e-08	0.0	4.193789092354845e-06	2.9354878687237632e-08	1.1290333528291267e-07	2.9356535161205878e-08	2.9354793853417866e-08	1.8904575109776278e-06	0.0066651856807608675	5.8606481892705555e-06	0.0	0.0	0.0	2.9303252441622e-08	9.920443587980197e-08	0.0	4.186427666312573e-06	2.930335132655427e-08	1.1270515319701424e-07	2.9305005160558687e-08	2.930326393689846e-08	1.8871659668748621e-06	0.006653580658160515	5.850444038835165e-06	0.0	0.0	0.0	2.9252231671259198e-08	9.109292850168968e-08	0.0	4.17913814663876e-06	2.9252327287338108e-08	1.1250890696229052e-07	2.9253978504652467e-08	2.925224314834979e-08	1.8839063239261232e-06	0.006642088109953506	5.84033878515756e-06	0.0	0.0	0.0	2.9201705384844335e-08	9.961937402039831e-08	0.0	4.171920207868983e-06	2.9201804291109927e-08	1.1231458781535378e-07	2.9203452915237905e-08	2.9201716843908082e-08	1.8806784718803321e-06	0.006630707647392009	5.830332086495742e-06	0.0	0.0	0.0	2.915167187366924e-08	9.082321920329518e-08	0.0	4.164771688163899e-06	2.9151767206011327e-08	1.12122137556776e-07	2.9153413259432443e-08	2.9151683314866972e-08	1.8774814184365004e-06	0.006619435771938008	5.820420866571681e-06	0.0	0.0	0.0	2.9102115756336516e-08	9.694339907469486e-08	0.0	4.15769221642923e-06	2.910221343419745e-08	1.119315461948412e-07	2.910385693957745e-08	2.9102127179821815e-08	1.874315030233452e-06	0.006608272013366887	5.8106047119958e-06	0.0	0.0	0.0	2.9053034965899777e-08	9.128641832708835e-08	0.0	4.150679982714728e-06	2.9053130306817122e-08	1.1174276500322028e-07	2.905477128601557e-08	2.9053046371827734e-08	1.871178481673714e-06	0.006597213460879291	5.80088106330227e-06	0.0	0.0	0.0	2.9004416705024204e-08	9.189020007192933e-08	0.0	4.143734182662396e-06	2.9004512193488355e-08	1.1155577232660126e-07	2.9006150668239985e-08	2.900442809354423e-08	1.868071429730052e-06	0.006586258905045054	5.791248857091635e-06	0.0	0.0	0.0	2.8956255656711754e-08	9.01712443589993e-08	0.0	4.1368535738371965e-06	2.8956350397596498e-08	1.1137053471647776e-07	2.895798638920238e-08	2.895626702797249e-08	1.8649933199347747e-06	0.006575406390972082	5.781706374454252e-06	0.0	0.0	0.0	2.8908543226411233e-08	9.002266545916069e-08	0.0	4.1300371428542095e-06	2.890863782573245e-08	1.1118702489051484e-07	2.8910271355206346e-08	2.890855458055835e-08	1.8619437068082832e-06	0.006564654348021965	5.772252234364648e-06	0.0	0.0	0.0	2.8861272508993325e-08	9.267038039988453e-08	0.0	4.1232839778053485e-06	2.8861368094763883e-08	1.110052182982096e-07	2.886299918289369e-08	2.886128384617055e-08	1.858922192848896e-06	0.006554001374709853	5.7628852045377774e-06	0.0	0.0	0.0	2.8814437343031333e-08	9.59271208036636e-08	0.0	4.116593057566555e-06	2.881453405713866e-08	1.1082508744898536e-07	2.881616272439381e-08	2.8814448663380895e-08	1.8559283261182193e-06	0.006543445877628466	5.753603883921067e-06	0.0	0.0	0.0	2.8768030723260185e-08	9.16344029658013e-08	0.0	4.109962949020632e-06	2.8768125681622226e-08	1.1064659376118655e-07	2.876975194788219e-08	2.8768042026922145e-08	1.852961457950374e-06	0.0065329855697792314	5.744406261567783e-06	0.0	0.0	0.0	2.872204259494211e-08	9.61223843214183e-08	0.0	4.1033930961191715e-06	2.8722139075887378e-08	1.1046972226432422e-07	2.8723762961019938e-08	2.8722053882052407e-08	1.8500213588824714e-06	0.006522619642124183	5.735291626143982e-06	0.0	0.0	0.0	2.8676469401407427e-08	9.942560636989667e-08	0.0	4.096882507023797e-06	2.867656729737233e-08	1.1029444625624594e-07	2.8678188820936237e-08	2.8676480672102038e-08	1.8471075899224233e-06	0.006512346546901078	5.726258616731862e-06	0.0	0.0	0.0	2.8631304338065018e-08	9.537505768740535e-08	0.0	4.090429786512456e-06	2.8631400580113392e-08	1.1012072817556881e-07	2.863301976107259e-08	2.8631315592477813e-08	1.8442195175007843e-06	0.006502164050338779	5.7173052691827624e-06	0.0	0.0	0.0	2.8586537584167407e-08	9.911379936040775e-08	0.0	4.084034402601186e-06	2.8586635200241943e-08	1.099485536997217e-07	2.8588252057541147e-08	2.8586548822428084e-08	1.841356921104849e-06	0.006492071374956832	5.708430899906807e-06	0.0	0.0	0.0	2.8542165721765193e-08	9.09149584563451e-08	0.0	4.077694761324387e-06	2.854226000073322e-08	1.0977787991709069e-07	2.854387455257754e-08	2.8542176944003418e-08	1.8385190707238451e-06	0.006482065946967624	5.69963324576614e-06	0.0	0.0	0.0	2.8498177435163876e-08	9.647890224455628e-08	0.0	4.071410701276424e-06	2.84982738515235e-08	1.0960870248127078e-07	2.8499886116343913e-08	2.849818864150411e-08	1.8357059231359315e-06	0.006472147613955059	5.6909121728081056e-06	0.0	0.0	0.0	2.8454572054601913e-08	9.707058644686199e-08	0.0	4.06518106614403e-06	2.8454668658875453e-08	1.0944099026251533e-07	2.845627865464419e-08	2.845458324517035e-08	1.8329169567436462e-06	0.006462314536923414	5.682266064016644e-06	0.0	0.0	0.0	2.8411341494995822e-08	9.692310873447255e-08	0.0	4.0590049333455035e-06	2.8411437965024338e-08	1.0927471842327589e-07	2.8413045709404333e-08	2.8411352669915478e-08	1.8301517610589805e-06	0.006452565268609936	5.673693646836363e-06	0.0	0.0	0.0	2.8368479393566527e-08	9.036171791413956e-08	0.0	4.052881071094843e-06	2.8368573147987615e-08	1.091098538020951e-07	2.8370178658118675e-08	2.836849055295827e-08	1.8274097768307822e-06	0.006442897837266844	5.665193187515232e-06	0.0	0.0	0.0	2.8325977081550166e-08	9.435796812708536e-08	0.0	4.046809219051145e-06	2.832607238524168e-08	1.0894638938926309e-07	2.832767567840186e-08	2.832598822553121e-08	1.8246909113681875e-06	0.006433311916069874	5.656764398733953e-06	0.0	0.0	0.0	2.8283833122351405e-08	9.08162861135241e-08	0.0	4.0407881321381156e-06	2.8283926961796068e-08	1.0878429166560051e-07	2.8285528054716023e-08	2.8283844251040062e-08	1.8219945974713443e-06	0.0064238055052484345	5.648405522095888e-06	0.0	0.0	0.0	2.8242038723983185e-08	8.873821871695888e-08	0.0	4.034817061655655e-06	2.8242131636962375e-08	1.086235404746191e-07	2.824373054615898e-08	2.824204983749393e-08	1.8193205058252465e-06	0.006414377443728679	5.640115536695636e-06	0.0	0.0	0.0	2.8200588781917048e-08	8.934355693008253e-08	0.0	4.02889535666331e-06	2.8200681854305684e-08	1.0846411829157324e-07	2.8202278596146532e-08	2.8200599880362913e-08	1.8166683539468295e-06	0.0064050267355494255	5.631893566816273e-06	0.0	0.0	0.0	2.8159478917567407e-08	9.60638990166022e-08	0.0	4.0230225870570165e-06	2.8159574603107498e-08	1.0830601353677658e-07	2.8161169193950144e-08	2.815949000106044e-08	1.8140379641964473e-06	0.006395752754390738	5.623739061775457e-06	0.0	0.0	0.0	2.811870637752259e-08	8.86666240122644e-08	0.0	4.017197201747328e-06	2.8118799026514617e-08	1.081491844531223e-07	2.8120391481938293e-08	2.8118717446174867e-08	1.811428620132408e-06	0.006386552974311137	5.615649800493276e-06	0.0	0.0	0.0	2.8078260056377492e-08	9.347628835473856e-08	0.0	4.011419112783882e-06	2.8078354508660704e-08	1.0799362867188798e-07	2.8079944844459932e-08	2.807827111029557e-08	1.8088403076379415e-06	0.006377427345514181	5.607625739240862e-06	0.0	0.0	0.0	2.8038139735489436e-08	8.731218531997394e-08	0.0	4.0056869885001936e-06	2.8038231728507938e-08	1.0783931034294502e-07	2.8039819959845272e-08	2.803815077478152e-08	1.8062724154206865e-06	0.006368373712777272	5.5996649829225326e-06	0.0	0.0	0.0	2.7998335939375534e-08	8.828706035282424e-08	0.0	4.000000477070606e-06	2.7998428223256035e-08	1.0768621999398407e-07	2.8000014365314865e-08	2.7998346964145365e-08	1.8037248010832138e-06	0.006359391574033995	5.5917670901110395e-06	0.0	0.0	0.0	2.7958846460899796e-08	8.710692360111219e-08	0.0	3.994358754715928e-06	2.795893822674764e-08	1.0753433544748486e-07	2.796052229441229e-08	2.7958857471251336e-08	1.8011970958723962e-06	0.006350479629168988	5.583930917630372e-06	0.0	0.0	0.0	2.7919665584180092e-08	9.524579435745886e-08	0.0	3.988761647173107e-06	2.7919760519011482e-08	1.0738365201124668e-07	2.7921342527297093e-08	2.7919676580215263e-08	1.7986892415811555e-06	0.00634163767294169	5.5761562850592735e-06	0.0	0.0	0.0	2.788079240711118e-08	8.791641076403506e-08	0.0	3.983207616262959e-06	2.788088433358894e-08	1.0723412827583475e-07	2.78824642967094e-08	2.7880803388932922e-08	1.7962005247240582e-06	0.006332863189836296	5.568440980478687e-06	0.0	0.0	0.0	2.784221587009206e-08	9.345365640538906e-08	0.0	3.977696702003609e-06	2.784230995033213e-08	1.0708576531759592e-07	2.7843887882778037e-08	2.7842226837797606e-08	1.7937309900787769e-06	0.006324156337699312	5.56078514274133e-06	0.0	0.0	0.0	2.7803936667388418e-08	9.261897545446816e-08	0.0	3.972227902029516e-06	2.7804030353128295e-08	1.0693853615149315e-07	2.7805606268941078e-08	2.7803947621077097e-08	1.7912801801129794e-06	0.006315515503414641	5.553187353433564e-06	0.0	0.0	0.0	2.776594770692889e-08	8.84424824499192e-08	0.0	3.966800371319045e-06	2.7766039627165622e-08	1.0679241802825939e-07	2.776761354004469e-08	2.7765958646696865e-08	1.788847712866856e-06	0.00630693934030768	5.545646428432104e-06	0.0	0.0	0.0	2.7728243068094653e-08	8.903234759847134e-08	0.0	3.961413743498298e-06	2.772833520783758e-08	1.066474010840236e-07	2.7729907131471538e-08	2.772825399403569e-08	1.7864334369206961e-06	0.006298427314504565	5.538161898336169e-06	0.0	0.0	0.0	2.7690820403881835e-08	9.101955188593548e-08	0.0	3.956067466139333e-06	2.7690913228307393e-08	1.0650347044634102e-07	2.7692483176224893e-08	2.7690831316089706e-08	1.7840371090335368e-06	0.006289978568405031	5.5307330090770826e-06	0.0	0.0	0.0	2.765367594394595e-08	9.282081369387924e-08	0.0	3.950760931466485e-06	2.7653769434330417e-08	1.0636060975273717e-07	2.765533741987382e-08	2.7653686842513365e-08	1.7816584606221958e-06	0.006281592155060138	5.523358928021665e-06	0.0	0.0	0.0	2.7616805525119845e-08	8.504015228330423e-08	0.0	3.9454930007067505e-06	2.76168958550541e-08	1.0621878834610186e-07	2.7618461891003378e-08	2.7616816410138226e-08	1.779296966638265e-06	0.00627326622331827	5.51603802744001e-06	0.0	0.0	0.0	2.7580201008749983e-08	9.187367937246676e-08	0.0	3.940263888954508e-06	2.7580293995778365e-08	1.0607801201604051e-07	2.7581858095276747e-08	2.7580211880306774e-08	1.7769527525684212e-06	0.0062650012155798995	5.508770696395004e-06	0.0	0.0	0.0	2.754386434015352e-08	8.65445122130028e-08	0.0	3.93507234957638e-06	2.7543955130709056e-08	1.0593824720182357e-07	2.7545517306255796e-08	2.7543875198338874e-08	1.7746252406948565e-06	0.006256795095000871	5.501555143869671e-06	0.0	0.0	0.0	2.750778656424098e-08	8.367787795409335e-08	0.0	3.929917939158971e-06	2.7507876156044103e-08	1.0579948196575325e-07	2.7509436420046125e-08	2.7507797409140457e-08	1.7723142395322385e-06	0.006248647186453179	5.494390776247647e-06	0.0	0.0	0.0	2.7471964712929958e-08	9.300471990778922e-08	0.0	3.924800779503805e-06	2.747205792411664e-08	1.0566171958602641e-07	2.747361628926035e-08	2.7471975544628528e-08	1.770019827650686e-06	0.006240557766928357	5.48727783713815e-06	0.0	0.0	0.0	2.7436400004268636e-08	9.359717114995625e-08	0.0	3.919719867711231e-06	2.74364934151114e-08	1.0552493306336656e-07	2.743804989359751e-08	2.743641082285335e-08	1.7677415436929848e-06	0.006232525209828423	5.480214896265053e-06	0.0	0.0	0.0	2.740108528687293e-08	9.347669771765804e-08	0.0	3.914674626143675e-06	2.7401178585766696e-08	1.0538910684677262e-07	2.740273318959322e-08	2.740109609242741e-08	1.7654791297004828e-06	0.006224548605666237	5.473201153928471e-06	0.0	0.0	0.0	2.7366016562242018e-08	8.995192382698312e-08	0.0	3.909664331680898e-06	2.736610837454259e-08	1.0525422146879147e-07	2.7367661115403665e-08	2.73660273548485e-08	1.7632322577296945e-06	0.006216626798213451	5.466235593461018e-06	0.0	0.0	0.0	2.7331188747036845e-08	8.859593027538947e-08	0.0	3.904688578441698e-06	2.733127994035612e-08	1.0512026600218318e-07	2.733283082985985e-08	2.733119952677541e-08	1.76100075226745e-06	0.006208759168656034	5.459317670760686e-06	0.0	0.0	0.0	2.729659912074681e-08	9.241103008039904e-08	0.0	3.899747151329907e-06	2.7296691777499566e-08	1.0498723465576331e-07	2.729824082728882e-08	2.729660988769699e-08	1.7587845286564944e-06	0.006200945418505901	5.452447123396479e-06	0.0	0.0	0.0	2.7262246371217257e-08	9.075966981622153e-08	0.0	3.894839248934908e-06	2.7262338276464184e-08	1.0485510585450808e-07	2.726388549781371e-08	2.726225712545891e-08	1.7565832202146013e-06	0.006193184254956899	5.445622814601495e-06	0.0	0.0	0.0	2.722812481461107e-08	8.483033082817509e-08	0.0	3.889964144828849e-06	2.7228214352564527e-08	1.0472386004194331e-07	2.7229759756437396e-08	2.7228135556221457e-08	1.754396496850838e-06	0.006185474514210064	5.438843721050106e-06	0.0	0.0	0.0	2.7194229334297933e-08	8.472472809045042e-08	0.0	3.885121662204498e-06	2.7194318768098427e-08	1.0459349245767468e-07	2.7195862365509596e-08	2.7194240063352114e-08	1.7522242912586217e-06	0.006177815958950478	5.43210963410063e-06	0.0	0.0	0.0	2.716055888706986e-08	9.416971864339319e-08	0.0	3.880311868675504e-06	2.716065199615222e-08	1.0446400492125937e-07	2.7162193798327336e-08	2.716056960364335e-08	1.7500666527297178e-06	0.006170208762947727	5.425420706589207e-06	0.0	0.0	0.0	2.7127114237109154e-08	9.078473127173181e-08	0.0	3.875533582248915e-06	2.7127205763413826e-08	1.0433536561228351e-07	2.712874578093546e-08	2.712712494127903e-08	1.7479230303096847e-06	0.0061626509837195715	5.4187752304653115e-06	0.02412879636071043	0.0	0.0	2.9832829207787767e-06	2.9450135615682195e-05	8.256506107858968e-06	2.7093886844158575e-08	2.9631571753445828e-08	3.511595832816919e-05	3.007837732431974e-08	0.06629208277126736	3.9103587305567346e-05	0.05095443400871353	2.349276929562899e-05	0.009957229958275294	5.873449708096304e-06	0.007653482215651184	3.520479555552421e-06	6.135713701826509e-09	1.2271422237070436e-06	3.9583566384395633e-07	0.0028536244407569894	2.9631559685808953e-08	5.926309523635974e-06	1.9116348939387136e-06	8.086175336857652	0.9950343673246443	3.436732464507895e-05	7.50371833188755e-05	3.840754654907385e-05	504.33148808821585	506.79988874452147	0.2540824785413182	3.94295052954924e-09	1.893539053861435e-05	2.1678230038549308e-08	4.494048693762143e-07	7.156441197748914e-09	2.167917409730223e-08	4.494244401042913e-07	7.156752847097195e-09	2.168011818363472e-08	4.494440114016785e-07	7.157064505510658e-09	2.1575463180003996e-08	4.4946358028088657e-07	7.157376125415311e-09	7.424778453374563e-06	4.4941589888284757e-07	7.156616831585602e-09	1.3752296868547946e-05	4.4939158113566047e-07	7.156229584292684e-09	1.3751531347487405e-05	4.4936654238654604e-07	7.155830854856712e-09	1.3750743687705313e-05	4.493407794059543e-07	7.155420592591918e-09	2.1676082198030723e-08	4.4936026450204146e-07	7.155730878200617e-09	2.1571442722567127e-08	4.4937974649628364e-07	7.156041114355831e-09	1.3751131148546918e-05	4.493534243350916e-07	7.155621949362801e-09	7.422934243350209e-06	4.4930418219782143e-07	7.1548378031296434e-09	2.167431665431373e-08	4.4932364195579767e-07	7.155147685514853e-09	2.1675255378688568e-08	4.4934310323060097e-07	7.155457592132144e-09	1.3749988092720895e-05	4.4931604866086756e-07	7.15502676343553e-09	2.167488904003392e-08	4.49335490711161e-07	7.155336363867494e-09	2.1570253289966988e-08	4.493549315686632e-07	7.155645945415173e-09	2.1676764715626605e-08	4.493743774739824e-07	7.155955607421932e-09	2.157212001720221e-08	4.4939382262764127e-07	7.1562652574815805e-09	2.1678640794218752e-08	4.494132727679799e-07	7.156574986904303e-09	1.3752120642592882e-05	4.493857190585485e-07	7.156136209151498e-09	1.375126325335658e-05	4.493576860494604e-07	7.155689800306998e-09	2.1571318705923297e-08	4.493770938038235e-07	7.155998854537351e-09	2.1677833759250576e-08	4.493965056051141e-07	7.156307973221617e-09	2.16787701792591e-08	4.494159184263263e-07	7.15661710812629e-09	7.423951333276222e-06	4.4936568424905047e-07	7.155817163669963e-09	2.1571702665465672e-08	4.493850836039424e-07	7.156126084127341e-09	2.1572633925286903e-08	4.4940448396458846e-07	7.156435020605234e-09	1.3751828986968971e-05	4.493761642865319e-07	7.1559840505579296e-09	2.1677788882402908e-08	4.493955685827855e-07	7.156293050079066e-09	2.1573137193256296e-08	4.4941497289489987e-07	7.1566020499538554e-09	2.157406868336157e-08	4.4943438021388194e-07	7.156911097714711e-09	7.424259112000623e-06	4.493843345318675e-07	7.156114158671807e-09	2.1678183011530738e-08	4.494037508494965e-07	7.156423349408029e-09	2.16791196517376e-08	4.4942316873139417e-07	7.1567325650299445e-09	2.15744621539649e-08	4.494425850350447e-07	7.157041755471806e-09	7.424398841464738e-06	4.49392820113771e-07	7.15624928929141e-09	1.3751455679295784e-05	4.493639431875325e-07	7.155789433350959e-09	1.3750541031002313e-05	4.4933400699397547e-07	7.1553127134423705e-09	2.157018201718851e-08	4.49353348506688e-07	7.155620712633185e-09	2.1571110501137197e-08	4.4937269059908753e-07	7.155928721137098e-09	7.423226089740482e-06	4.493217316371806e-07	7.155117240803961e-09	2.1569592705923045e-08	4.4934109110610164e-07	7.155425527054804e-09	2.1570522003042127e-08	4.493604573196346e-07	7.155733921164602e-09	7.4230373789030106e-06	4.493103799845285e-07	7.1549364873768994e-09	7.4222282960253864e-06	4.492615092003768e-07	7.154158273880904e-09	7.4214342699318755e-06	4.492135201149953e-07	7.153394095158591e-09	7.4206365159111594e-06	4.4916520166085537e-07	7.152624653261241e-09	2.166761188037789e-08	4.49184711348716e-07	7.152935331414369e-09	7.420133536564109e-06	4.491346062450112e-07	7.152137416545307e-09	7.419270970289525e-06	4.490822150607247e-07	7.15130309208031e-09	7.4183757670902555e-06	4.490278742364828e-07	7.150437726481399e-09	2.15554863663155e-08	4.49046986720698e-07	7.150742075438168e-09	2.1556403991174513e-08	4.4906608243044543e-07	7.151046156271962e-09	1.374131026879278e-05	4.4903219851902544e-07	7.150506605068233e-09	7.417602083439746e-06	4.489813111980156e-07	7.1496962983851824e-09	7.416818757939907e-06	4.489341982860882e-07	7.1489461157340525e-09	7.416098648122167e-06	4.488909178316319e-07	7.148256961563691e-09	2.1548911455881892e-08	4.489107399804049e-07	7.148572617558232e-09	2.1549863038532677e-08	4.4893057410354306e-07	7.148888463975964e-09	2.1656293664986105e-08	4.4895042298655235e-07	7.149204545387304e-09	2.1551768019720663e-08	4.4897028116816996e-07	7.149520775035957e-09	2.155272127926176e-08	4.48990153155873e-07	7.14983722489892e-09	2.165916765541971e-08	4.4901004418984e-07	7.150153978592616e-09	2.166012711431743e-08	4.490299539458489e-07	7.150471031078278e-09	2.155558562354185e-08	4.490498823739114e-07	7.150788381623389e-09	2.166204867444101e-08	4.4906983859994293e-07	7.151106175545653e-09	2.15575000267757e-08	4.4908981914363417e-07	7.1514243573325726e-09	7.418708136758942e-06	4.490490576029069e-07	7.150775253754858e-09	2.1556502685634746e-08	4.4906901567200615e-07	7.151093071827877e-09	7.418312265505149e-06	4.490248386526782e-07	7.150389533313933e-09	2.15553398870824e-08	4.4904457432708905e-07	7.1507038085816875e-09	1.374055419533633e-05	4.4900738365189313e-07	7.150111414441592e-09	1.373907637155951e-05	4.489586035614457e-07	7.149334536898773e-09	2.1552160703217633e-08	4.489772780169402e-07	7.149631912162244e-09	7.416521841789333e-06	4.4891506349014124e-07	7.148641186671175e-09	2.165554566927487e-08	4.4893371999859173e-07	7.148938278521477e-09	2.1656445620564496e-08	4.489523825043738e-07	7.149235466441188e-09	2.1551862268892663e-08	4.4897104984415946e-07	7.149532731710997e-09	2.1658246361519763e-08	4.489897283367792e-07	7.149830174745332e-09	1.3739041368052477e-05	4.489581285992033e-07	7.149327119010805e-09	7.416478455126704e-06	4.4891375425223066e-07	7.148620602233291e-09	7.415864343385096e-06	4.488771699147693e-07	7.148038135627584e-09	7.415342519923005e-06	4.4884599337288515e-07	7.147541747333882e-09	7.4148315524165435e-06	4.488150663768183e-07	7.147049256414219e-09	1.3734189986981513e-05	4.4880022896998955e-07	7.146812806794887e-09	2.1544558868365687e-08	4.488199971330549e-07	7.147127591883456e-09	1.3733794220313445e-05	4.48786581510546e-07	7.1465953343726055e-09	7.413463927786633e-06	4.4873043349791376e-07	7.145701175672436e-09	2.1646639004162832e-08	4.487494311370043e-07	7.1460036973011995e-09	2.1647555382801185e-08	4.4876842427124416e-07	7.146306147726877e-09	1.3732028350388008e-05	4.4872864748818197e-07	7.1456727309982905e-09	2.1646552859946082e-08	4.4874764667412613e-07	7.145975281748349e-09	7.4128321032356874e-06	4.486922001690944e-07	7.14509235109111e-09	7.411953579138223e-06	4.4863916791702034e-07	7.144247887699605e-09	2.1642237100410064e-08	4.4865839833332325e-07	7.144554123992257e-09	7.411459054692685e-06	4.486095006184703e-07	7.1437755184402155e-09	7.4107328832779725e-06	4.4856592341547467e-07	7.143081661521651e-09	1.3726937618389666e-05	4.4856365519678255e-07	7.143045654213813e-09	1.3727079537474201e-05	4.485685968423707e-07	7.143124402632616e-09	1.372715343675979e-05	4.485709719958077e-07	7.143162201959082e-09	2.153355373500699e-08	4.4859135658251135e-07	7.143486809445543e-09	7.4105436957466835e-06	4.4855512566749996e-07	7.142909814518635e-09	1.372595031117095e-05	4.4853067149061096e-07	7.142520225743885e-09	1.3724596958955208e-05	4.4848564989941474e-07	7.141803125835226e-09	7.408368954434672e-06	4.484215125557179e-07	7.140781719795086e-09	2.163173598500592e-08	4.4843999489547e-07	7.141076033569142e-09	2.1632627561234375e-08	4.4845846250739615e-07	7.141370112984128e-09	7.407887451231335e-06	4.483922189593018e-07	7.140315213127412e-09	1.3720283400968194e-05	4.4834459855248307e-07	7.139556974130204e-09	2.1628025937061834e-08	4.4836333018097095e-07	7.139855265260899e-09	2.1523584317017838e-08	4.4838207739553406e-07	7.140153805049135e-09	2.162983384824439e-08	4.484008469089469e-07	7.140452700179144e-09	1.3721035205244537e-05	4.483697902291135e-07	7.139958266559828e-09	7.40671584166916e-06	4.48322634706838e-07	7.1392074146811e-09	2.162696733441121e-08	4.483421972257124e-07	7.139518936710983e-09	2.1627911095870916e-08	4.4836177288856837e-07	7.1398306676073396e-09	2.1523510648358594e-08	4.4838135740369897e-07	7.1401425391690845e-09	1.3720960370895186e-05	4.483680152521347e-07	7.13993014195566e-09	2.1629156655954618e-08	4.4838788963640394e-07	7.140246628375437e-09	2.1630115456415914e-08	4.4840776901762595e-07	7.140563193810362e-09	1.372181635242036e-05	4.483960980859695e-07	7.1403773525915e-09	2.1630510763951568e-08	4.484160201641882e-07	7.1406945972785744e-09	2.1526114205311708e-08	4.484359405997506e-07	7.141011815648169e-09	1.372243546066029e-05	4.48416071979157e-07	7.1406953540949135e-09	2.1631473300843007e-08	4.484357028381017e-07	7.141007959624831e-09	7.407758175089497e-06	4.4838566896912535e-07	7.140211141322e-09	2.1524655702715356e-08	4.4840500814190007e-07	7.140519100633685e-09	2.1525583952832434e-08	4.4842433901283504e-07	7.140826928362774e-09	2.15265118179309e-08	4.484436627492254e-07	7.1411346427315614e-09	1.3721812724309077e-05	4.483946222368798e-07	7.140353545668018e-09	2.163043755617655e-08	4.484132447564511e-07	7.140650090955392e-09	2.1631335829641096e-08	4.484318504682681e-07	7.14094636902966e-09	1.3721055346255278e-05	4.4836933241787624e-07	7.139950717813054e-09	1.3719203266033149e-05	4.4830886145159786e-07	7.138987782344135e-09	2.1520968704168338e-08	4.4832713822837876e-07	7.1392788275366406e-09	1.371836062319551e-05	4.4828188766528636e-07	7.138558369765244e-09	2.151967459863491e-08	4.483006997923375e-07	7.138857943023964e-09	2.1520577728787117e-08	4.483195291006882e-07	7.139157789769134e-09	2.1626816581623203e-08	4.483383784843562e-07	7.139457956225469e-09	7.406118062124515e-06	4.4828613433011855e-07	7.138626101505342e-09	7.405349283952861e-06	4.4824000715308323e-07	7.137891647722699e-09	1.3716712382171435e-05	4.482292597651075e-07	7.137720583581881e-09	2.1517150004139978e-08	4.4824920910039463e-07	7.1380382630825535e-09	2.1623426204473718e-08	4.4826916337749946e-07	7.138356020413319e-09	1.37176676272465e-05	4.4826050176496285e-07	7.138218104264559e-09	2.1623971340561517e-08	4.482805108839831e-07	7.138536733967042e-09	7.4053568911091985e-06	4.482407683083989e-07	7.137903855974999e-09	2.1623019632190614e-08	4.4826074229009027e-07	7.138221925470614e-09	7.405022449519034e-06	4.4822047718100634e-07	7.137580727491361e-09	1.3716129477295734e-05	4.482101463138107e-07	7.137416217763604e-09	1.37158150337157e-05	4.4819987521155085e-07	7.137252658622296e-09	2.1621046807150904e-08	4.4821983757274824e-07	7.137570545861738e-09	2.1622009702626796e-08	4.4823980892476605e-07	7.1378885768951035e-09	1.3716718490238604e-05	4.4822939670220886e-07	7.137722765383802e-09	2.1622470856395746e-08	4.4824935480860295e-07	7.138040584751672e-09	2.1518115108119764e-08	4.4826931832309684e-07	7.138358490856326e-09	2.162439651022734e-08	4.4828929458559007e-07	7.138676600222572e-09	2.162536011180176e-08	4.4830928041914796e-07	7.138994861954251e-09	2.1626324199857846e-08	4.483292746724882e-07	7.139313257473159e-09	1.3719434005472738e-05	4.4831811416944907e-07	7.139135519450087e-09	2.1626750433017393e-08	4.4833804869664507e-07	7.139452962959594e-09	2.1522372709470173e-08	4.483579871201058e-07	7.139770469148201e-09	2.162867373638274e-08	4.483779369412449e-07	7.14008815713844e-09	2.1629636057371618e-08	4.4839789519542655e-07	7.140405979421632e-09	2.1630598809147332e-08	4.4841786090104745e-07	7.140723920111584e-09	1.3722098205309073e-05	4.484051344376285e-07	7.140521240474333e-09	2.1630947999729608e-08	4.4842501913138967e-07	7.140837890218284e-09	2.152654743951967e-08	4.4844490675611213e-07	7.1411545872401606e-09	7.408036911775692e-06	4.4840288457927895e-07	7.140485406108569e-09	2.1630839276483725e-08	4.4842273929483605e-07	7.140801578376089e-09	1.3722143922554526e-05	4.484065492867663e-07	7.140543742875218e-09	1.3721491689499267e-05	4.483850526738427e-07	7.14020138168449e-09	2.152462795982979e-08	4.48404625472708e-07	7.140513062693396e-09	1.3721233404945127e-05	4.4837636185320054e-07	7.140062932161959e-09	1.3720231792870902e-05	4.483434635217256e-07	7.1395390137312544e-09	7.406182646036245e-06	4.482899253435886e-07	7.138686446031749e-09	2.1520060932686242e-08	4.483090601537855e-07	7.13899115202364e-09	1.3718122474779521e-05	4.4827448401378746e-07	7.138440553248102e-09	2.1624643985545144e-08	4.4829361776668233e-07	7.13874524262941e-09	2.162556710993787e-08	4.483127427095555e-07	7.1390497908899386e-09	1.3718285881663775e-05	4.482798956468051e-07	7.1385267440412985e-09	2.151957943221541e-08	4.4829909109097785e-07	7.138832416682006e-09	2.152050100469046e-08	4.483182817783003e-07	7.139138012846028e-09	2.1626756951186075e-08	4.483374690681272e-07	7.1394435545674186e-09	1.3719131454212865e-05	4.483076626128625e-07	7.138968937582136e-09	7.405643316428185e-06	4.482575706250818e-07	7.1381712725639775e-09	2.162382777186175e-08	4.482769334943916e-07	7.138479612837946e-09	2.1519436927815815e-08	4.482962977967371e-07	7.138787975915573e-09	1.3717900848226252e-05	4.482675293990067e-07	7.138329852926424e-09	1.3716846132293293e-05	4.482328428060688e-07	7.137777445671526e-09	1.3715584668361577e-05	4.481913606712685e-07	7.137116818946677e-09	7.403584879785611e-06	4.481323912874864e-07	7.136177753948542e-09	2.1617788227777593e-08	4.481511982317303e-07	7.1364772402257254e-09	2.15134000623694e-08	4.481700032537959e-07	7.1367766963898286e-09	2.1514302735048316e-08	4.481888106787297e-07	7.137076191166155e-09	2.1620509715092813e-08	4.4820762411151784e-07	7.137375781787946e-09	7.403846816617061e-06	4.481482269854114e-07	7.13642992095296e-09	7.4028875776901904e-06	4.480903058747912e-07	7.135507592535311e-09	1.3711273526437644e-05	4.4805059686531815e-07	7.134875275673757e-09	2.1508570423440333e-08	4.480695665493815e-07	7.135177356382703e-09	7.401606592569976e-06	4.4801281868660316e-07	7.134273680661915e-09	1.3708836044422463e-05	4.4797077955846833e-07	7.133604223838289e-09	7.399960978193376e-06	4.4791305605368676e-07	7.132685020104858e-09	2.1607208397841932e-08	4.4793193018381237e-07	7.13298557652805e-09	1.3706524042869942e-05	4.4789536098821326e-07	7.132403283804293e-09	2.1501120381094748e-08	4.479144191703996e-07	7.132706771288108e-09	1.3706312391688944e-05	4.478888253184832e-07	7.132299297634682e-09	1.3705902712803877e-05	4.4787590232233126e-07	7.132093610724884e-09	2.150018749665232e-08	4.4789577723797175e-07	7.1324101073520076e-09	1.370638178251688e-05	4.478918889957493e-07	7.1323482580905054e-09	1.3706278023527466e-05	4.478884877748982e-07	7.132294097761425e-09	2.160602577688735e-08	4.4790866384087286e-07	7.132615387733943e-09	2.1606999006801604e-08	4.479288466134508e-07	7.132936784923213e-09	1.370726441678732e-05	4.479204947048718e-07	7.13280374340672e-09	2.1502328871607833e-08	4.479404882019837e-07	7.1331221239676535e-09	2.1503288646756967e-08	4.4796047811671265e-07	7.1334404475653625e-09	2.16094988228945e-08	4.4798046752777227e-07	7.1337587631356864e-09	1.370875263892559e-05	4.4796900322344553e-07	7.133576181788851e-09	7.400198466402534e-06	4.479284352816175e-07	7.132930171416317e-09	2.1607953092897755e-08	4.4794835163149343e-07	7.133247324140388e-09	1.3707913580035833e-05	4.4794184228313356e-07	7.133143705692929e-09	1.370774383766321e-05	4.479363926037184e-07	7.133056931014368e-09	1.3707368632958234e-05	4.4792389940806634e-07	7.1328579274774405e-09	2.160773244374961e-08	4.47943752879592e-07	7.13317407735765e-09	7.3997073396755224e-06	4.478985680473428e-07	7.132454487752398e-09	2.1606510074297057e-08	4.4791817944917783e-07	7.132766781842013e-09	1.370616552478418e-05	4.4788376753844224e-07	7.1322186796265035e-09	1.3704844233115393e-05	4.4784025505986394e-07	7.131525704017829e-09	1.3703483527615005e-05	4.477957671750858e-07	7.130817261343602e-09	7.3970641934621e-06	4.477377152851805e-07	7.129892843771902e-09	2.1598749771525456e-08	4.477565699986099e-07	7.130193092150274e-09	2.159965933675695e-08	4.477754293216509e-07	7.130493413862684e-09	1.3701770861207928e-05	4.477401692526102e-07	7.129931981247419e-09	1.3700862508269342e-05	4.4771071481217556e-07	7.129462987136402e-09	1.3700000172034393e-05	4.476825862556025e-07	7.1290150700217706e-09	2.149090526734327e-08	4.4770191724082236e-07	7.129322901985332e-09	1.3699636384146066e-05	4.476705648623575e-07	7.128823611187865e-09	1.3698548125600155e-05	4.4763482136357556e-07	7.128254386940229e-09	1.3697398843104559e-05	4.475971825370188e-07	7.12765500190663e-09	7.393828632423507e-06	4.475420465079301e-07	7.126777003929315e-09	1.3694676636982895e-05	4.4750836715628194e-07	7.126240715507028e-09	2.1587686622121136e-08	4.475275140347014e-07	7.126545616836304e-09	7.392735049608392e-06	4.47476100068026e-07	7.125726910141707e-09	2.158613022292654e-08	4.474953479313165e-07	7.126033419766793e-09	2.148191747320962e-08	4.475146006609796e-07	7.126340006951185e-09	1.369406937764281e-05	4.4748880693690383e-07	7.12592929664885e-09	1.3693359412673623e-05	4.474656994126439e-07	7.125561347423929e-09	2.1480494628374422e-08	4.4748519177856846e-07	7.1258717495232835e-09	1.3693274646255278e-05	4.4746295751089045e-07	7.125517691245582e-09	1.3692575031376421e-05	4.474400694281577e-07	7.125153209850245e-09	1.3691832853180752e-05	4.4741576274734654e-07	7.124766132348591e-09	7.390936956143858e-06	4.4736744857103485e-07	7.123996758268066e-09	2.1580889282347267e-08	4.473868660056394e-07	7.124305966495534e-09	2.147671017832773e-08	4.474062814103737e-07	7.1246151425288425e-09	1.369073853944256e-05	4.4737992351409687e-07	7.124195402595544e-09	1.3689928031386483e-05	4.473534345583283e-07	7.123773584758677e-09	7.389898655209495e-06	4.4730456235150535e-07	7.122995334010911e-09	2.1472759205737546e-08	4.473239449149844e-07	7.123303987613247e-09	1.3688261930297766e-05	4.4729905804149933e-07	7.122907691966876e-09	2.157759010525758e-08	4.4731848541891573e-07	7.123217059197024e-09	2.1578527270175408e-08	4.473379162435813e-07	7.123526481377007e-09	1.368871168385853e-05	4.4731379023325507e-07	7.1231422971287306e-09	2.157830074014586e-08	4.4733324126864606e-07	7.12345204067874e-09	7.389581987139359e-06	4.472854888881356e-07	7.122691618972625e-09	2.1576935480183442e-08	4.4730493655767215e-07	7.123001308485465e-09	1.36876600449015e-05	4.472793720056024e-07	7.1225942000637665e-09	2.147154984197528e-08	4.4729876360226684e-07	7.122902996086799e-09	2.157757584758296e-08	4.473181542898584e-07	7.1232117773496955e-09	7.389311924794776e-06	4.4726904940530696e-07	7.122429812453733e-09	2.1576142351350285e-08	4.472884114505527e-07	7.122738138078991e-09	1.368708311957332e-05	4.472604267463661e-07	7.122292491538784e-09	7.3883445079461365e-06	4.472104291720646e-07	7.121496315874966e-09	7.387522393495068e-06	4.471606920596977e-07	7.1207042928879405e-09	1.3683177090327338e-05	4.4713278835343605e-07	7.120259944917244e-09	2.1464513068686664e-08	4.4715209890271373e-07	7.120567451144548e-09	2.1570500694665608e-08	4.4717141291616506e-07	7.120875012491556e-09	1.3683505170579619e-05	4.471434926253896e-07	7.120430402566207e-09	1.3682704050762008e-05	4.471173799530886e-07	7.120014592486724e-09	2.156882614732635e-08	4.4713675719330383e-07	7.120323161116369e-09	1.3682575369631544e-05	4.47113276598734e-07	7.119949270898586e-09	7.3859656000193876e-06	4.4706664604221247e-07	7.119206724565412e-09	2.1461338295590783e-08	4.470861546489151e-07	7.119517385470062e-09	1.3681098376067619e-05	4.470651087451143e-07	7.119182252559834e-09	1.368042543313744e-05	4.470430852285365e-07	7.118831535968547e-09	1.367967584055236e-05	4.4701849194840905e-07	7.118439885109132e-09	1.3678847105110374e-05	4.4699131104919535e-07	7.118007028534199e-09	2.1562744406347646e-08	4.4701064037920317e-07	7.118314833690377e-09	2.1458649438447988e-08	4.4702996761606055e-07	7.118622605700264e-09	1.3679160881037947e-05	4.4700151706704463e-07	7.118169541941561e-09	1.3678305655875944e-05	4.469735966314732e-07	7.117724934295095e-09	2.1456871159567802e-08	4.4699290194750174e-07	7.118032357433261e-09	1.3678082031728266e-05	4.46966350581849e-07	7.117609557564498e-09	2.1456523239012916e-08	4.469857047919431e-07	7.117917759801607e-09	7.383827565284373e-06	4.4693712768012697e-07	7.117144211735404e-09	2.156013045558937e-08	4.469565150040307e-07	7.117452941455579e-09	2.1456051002129815e-08	4.4697590466382254e-07	7.117761708562889e-09	2.1456981776240616e-08	4.4699529989856126e-07	7.1180705645069254e-09	2.1562936603715982e-08	4.4701470345784083e-07	7.118379552956533e-09	1.3678766430965175e-05	4.4698875360475986e-07	7.1179663134228e-09	2.145759849446232e-08	4.470081249433632e-07	7.118274788001495e-09	2.156355516864427e-08	4.4702750205793906e-07	7.118583354750417e-09	1.3679066604351465e-05	4.4699844401352943e-07	7.118120600357191e-09	2.1458063588263872e-08	4.470177044401741e-07	7.118427307823416e-09	1.3678665020200546e-05	4.4698518586091927e-07	7.117909446277209e-09	2.1562448506233332e-08	4.470043305455435e-07	7.118214310246966e-09	2.145834616164576e-08	4.4702346837576676e-07	7.118519064931921e-09	1.3678811815326333e-05	4.469899525921056e-07	7.117985345770781e-09	7.383835612181963e-06	4.469373570100335e-07	7.117147805462465e-09	7.38297917705453e-06	4.468855879250045e-07	7.116323433251439e-09	1.3674706582059074e-05	4.4685599020327253e-07	7.11585212545213e-09	7.381651106256743e-06	4.4680530399676955e-07	7.115044985499306e-09	7.380801584759587e-06	4.467538232598237e-07	7.114225180306873e-09	1.3670492123897092e-05	4.4671802235988094e-07	7.113655037592046e-09	2.1444601557014606e-08	4.467370360458837e-07	7.113957814593021e-09	2.1445514354055556e-08	4.46756041038624e-07	7.114260452796117e-09	2.155139428198471e-08	4.467750394720387e-07	7.114562986387079e-09	7.380237761241092e-06	4.4671938128235414e-07	7.113676656833653e-09	1.3669365934267264e-05	4.4668111751421353e-07	7.113067337027001e-09	1.3668317061650996e-05	4.466470084321022e-07	7.112524209284376e-09	2.154613463455097e-08	4.4666610155611975e-07	7.112828254348307e-09	1.3667977668841266e-05	4.4663606599700384e-07	7.112349991386049e-09	1.3667108360671767e-05	4.4660769808335976e-07	7.11189826603211e-09	2.1439306075543533e-08	4.4662697253761784e-07	7.112205197829849e-09	7.377883532357776e-06	4.465772440492512e-07	7.1114133127301965e-09	2.1542769858593123e-08	4.4659654004392383e-07	7.111720587558694e-09	1.366597104952849e-05	4.465705938620933e-07	7.111307428441817e-09	1.3665259959094565e-05	4.4654745565328927e-07	7.110938992244646e-09	1.366461780279995e-05	4.4652654245813886e-07	7.110605982446379e-09	2.1540324638885652e-08	4.465460691975922e-07	7.110916932076449e-09	2.143634837975836e-08	4.465655965920162e-07	7.1112278920960955e-09	2.1437285800970336e-08	4.4658512735703056e-07	7.111538905724922e-09	2.154315079729031e-08	4.4660466416846407e-07	7.111850015564605e-09	2.1544093264731397e-08	4.4662420374804514e-07	7.112161169414859e-09	1.3667007209156117e-05	4.4660465008737364e-07	7.1118497993386215e-09	7.3775900406820315e-06	4.465597315397175e-07	7.111134508263037e-09	2.1437004688770277e-08	4.4657931339338673e-07	7.111446334834689e-09	1.3665719202844974e-05	4.465626567977517e-07	7.111181111255883e-09	2.1542067300773528e-08	4.4658233299470595e-07	7.111494441599657e-09	7.377260426018613e-06	4.4653996165196374e-07	7.110819725413819e-09	1.3664635619741648e-05	4.465274243526806e-07	7.110620093411782e-09	1.3664178430261872e-05	4.465123853401051e-07	7.110380586743306e-09	2.1434731656503586e-08	4.4653210036912257e-07	7.110694534495074e-09	2.1540592950392917e-08	4.4655182300859673e-07	7.111008603906754e-09	2.1541544307078503e-08	4.4657155078146743e-07	7.1113227551680874e-09	2.1437571714876003e-08	4.4659127979552674e-07	7.111636925964497e-09	2.1543447658942187e-08	4.466110140356353e-07	7.111951179469275e-09	1.3666569146929158e-05	4.4659027478324805e-07	7.1116208721023265e-09	2.1543399424867443e-08	4.466097923009815e-07	7.1119316724841165e-09	1.3666466036333594e-05	4.4658684252679203e-07	7.111566199252961e-09	2.1438305835931182e-08	4.4660628865956765e-07	7.1118758633450524e-09	1.3666377789771842e-05	4.465840198945353e-07	7.1115212571539855e-09	1.3665705099275134e-05	4.465620933945926e-07	7.111172096510486e-09	2.1437116947334257e-08	4.465815790043365e-07	7.1114823900272755e-09	7.377177825405139e-06	4.4653478698665766e-07	7.110737257384827e-09	1.3663987967109337e-05	4.4650576049818165e-07	7.110274977963479e-09	7.375825112577614e-06	4.464524885855627e-07	7.109426620068921e-09	7.3748931473474226e-06	4.46395843347498e-07	7.108524537045262e-09	1.3659153364684893e-05	4.463470303279584e-07	7.107747157791407e-09	7.373054918506249e-06	4.4628413260211957e-07	7.106745537068986e-09	7.372018949657962e-06	4.462214483744844e-07	7.105747341683716e-09	1.365400016289491e-05	4.4617892620854413e-07	7.105070278872567e-09	2.141872144009522e-08	4.4619772468372453e-07	7.105369633425322e-09	2.141962385015554e-08	4.462165356105436e-07	7.105669186344e-09	2.1525367647944742e-08	4.4623536209343664e-07	7.105968987046758e-09	2.1526275827160593e-08	4.462542015775034e-07	7.106268994847292e-09	2.14223349935558e-08	4.4627305155419046e-07	7.106569169812875e-09	1.3655810732794077e-05	4.462384189711562e-07	7.106017719228966e-09	2.1526423202130135e-08	4.462574776466507e-07	7.106321215912639e-09	2.142249219731229e-08	4.462765390634701e-07	7.106624756049111e-09	1.3655838021142233e-05	4.4623918059148093e-07	7.106029823000078e-09	2.1526460083895495e-08	4.4625812508345064e-07	7.106331498435485e-09	2.152737401275512e-08	4.462770619187633e-07	7.106633051525918e-09	1.3655662810118408e-05	4.462331672990187e-07	7.105934012950429e-09	2.1421325526221172e-08	4.4625188555752304e-07	7.106232085382524e-09	2.142222412827241e-08	4.4627059533776235e-07	7.106530022610253e-09	1.3655420898891077e-05	4.462251824417836e-07	7.1058068494948264e-09	7.371109590585174e-06	4.4616667173413486e-07	7.10487512474578e-09	2.141813378549509e-08	4.4618542078972144e-07	7.10517369125389e-09	1.3653083215709061e-05	4.461491099306798e-07	7.104595525592994e-09	2.1417291200863993e-08	4.4616811299865154e-07	7.1048981382462296e-09	2.1418203407994614e-08	4.461871302121685e-07	7.1052009765509774e-09	2.15239501886414e-08	4.4620616539976925e-07	7.105504101294806e-09	2.1420030066378156e-08	4.4622521309546436e-07	7.105807425275365e-09	1.36545423966077e-05	4.4619705010943094e-07	7.10535900253843e-09	1.3653875653992827e-05	4.461754682134357e-07	7.105015379444751e-09	1.3653414086882269e-05	4.461606088677825e-07	7.10477880929564e-09	2.1522672915697407e-08	4.461803312942514e-07	7.105092876125173e-09	1.3653752737956168e-05	4.461719060622039e-07	7.104958760299662e-09	2.1523218212629675e-08	4.461918443050043e-07	7.105276263625623e-09	1.3654213290822802e-05	4.4618709198269246e-07	7.105200613674662e-09	1.3654053014666538e-05	4.461818343171618e-07	7.1051168842219515e-09	2.1523697163077537e-08	4.4620186785936623e-07	7.105435903851032e-09	2.141982617837906e-08	4.462219007854853e-07	7.105754913822206e-09	2.152562991070932e-08	4.4624193960610475e-07	7.106074017729406e-09	2.1526596559869397e-08	4.462619811810763e-07	7.1063931654805144e-09	7.372031931441026e-06	4.4622372463813794e-07	7.105783940958455e-09	2.15257178857191e-08	4.4624369151928604e-07	7.10610189843512e-09	2.1421833838427378e-08	4.4626365584280884e-07	7.106419815506796e-09	2.1422792180242473e-08	4.46283621399306e-07	7.106737752370081e-09	2.1528607170068206e-08	4.4630359130138276e-07	7.107055758429688e-09	7.372691517549285e-06	4.462635209759258e-07	7.106417641691662e-09	7.3720053903249466e-06	4.462218902922703e-07	7.1057546812312285e-09	1.3654755161950221e-05	4.462043198520723e-07	7.105474849956671e-09	2.1524781415172437e-08	4.462239290786717e-07	7.105787111045305e-09	2.1420884831441155e-08	4.462435294803618e-07	7.106099231384479e-09	2.1526672924304732e-08	4.462631263523469e-07	7.106411295351556e-09	2.1527618294906045e-08	4.4628271625552014e-07	7.106723248245742e-09	2.152856332566571e-08	4.4630229904132546e-07	7.107035087770775e-09	1.3657161199017828e-05	4.4628289524836336e-07	7.1067260914836966e-09	2.1528571668492205e-08	4.463024517710794e-07	7.107037513682637e-09	2.1424654138050155e-08	4.463219998215195e-07	7.107348800426793e-09	1.365780149187316e-05	4.4630390976375554e-07	7.1070607435612525e-09	2.1424723654021905e-08	4.4632351593870333e-07	7.107372957422599e-09	1.3657846493804786e-05	4.463054308409903e-07	7.107084965278514e-09	1.365713743042764e-05	4.462820981435313e-07	7.106713365758364e-09	1.3656128953974973e-05	4.4624878243062477e-07	7.106182756362571e-09	7.371533705789533e-06	4.461925191606238e-07	7.105286754661558e-09	2.1524209505500417e-08	4.4621137649082207e-07	7.10558704121769e-09	2.1525119126683853e-08	4.4623022507816633e-07	7.105887188812897e-09	7.371170150608942e-06	4.461702568089018e-07	7.104932189808691e-09	2.1523135375594417e-08	4.4618888994149077e-07	7.10522890631937e-09	2.1419199896882542e-08	4.4620751218631374e-07	7.105525449733422e-09	2.142009381655125e-08	4.462261269777547e-07	7.1058218746022725e-09	1.3653911426330239e-05	4.4617570456035626e-07	7.105018910042411e-09	1.365243537958226e-05	4.461275843677772e-07	7.10425265110586e-09	2.1521076404356343e-08	4.461461795555075e-07	7.1045487665433805e-09	1.3651634372892993e-05	4.4610155220801464e-07	7.103838136294161e-09	2.1415006848015967e-08	4.4612026224343475e-07	7.104136080773547e-09	7.3693817968262905e-06	4.460622142382691e-07	7.103211722311433e-09	1.3649135704923868e-05	4.460199852953897e-07	7.102539261765677e-09	2.151588596305546e-08	4.460387691758066e-07	7.102838381480342e-09	2.1411993071282555e-08	4.460575522401939e-07	7.1031374882152934e-09	2.15176981818248e-08	4.460763401361231e-07	7.103436671890071e-09	1.3649534407573902e-05	4.4603294745890305e-07	7.102745664802856e-09	7.3679289864514424e-06	4.4597417433553555e-07	7.1018097399398875e-09	2.1513676396312802e-08	4.4599288661379255e-07	7.102107718882069e-09	2.140979083641005e-08	4.4601159575955596e-07	7.102405647962978e-09	2.1410688971910818e-08	4.4603030464211886e-07	7.102703572867804e-09	2.1516384129044324e-08	4.460490161023382e-07	7.103001538828345e-09	2.151728677314976e-08	4.4606772734977345e-07	7.103299501403142e-09	2.151818940765086e-08	4.46086438380427e-07	7.103597460524631e-09	1.3649850613614143e-05	4.460432352465929e-07	7.102909492448029e-09	2.141220826315433e-08	4.460619865864213e-07	7.10320809432553e-09	7.368436767083934e-06	4.460049718338058e-07	7.102300194299583e-09	1.3647640715333504e-05	4.459713479522844e-07	7.101764818614592e-09	2.151354124987306e-08	4.45990434469283e-07	7.1020687596834305e-09	2.1409674307690435e-08	4.4600952929360517e-07	7.102372833159604e-09	1.3648025825524933e-05	4.459842238446982e-07	7.101969924302614e-09	7.367319752382791e-06	4.459380501826845e-07	7.101234673321627e-09	7.366581765402371e-06	4.458934730201428e-07	7.100524837430028e-09	1.3644749368827951e-05	4.45877456328323e-07	7.100269803478673e-09	2.14042521136992e-08	4.4589711516828227e-07	7.100582856554853e-09	2.1405195858968192e-08	4.4591677659342516e-07	7.100895950656294e-09	2.1510910108293494e-08	4.459364432513355e-07	7.101209128002525e-09	2.1511858843912794e-08	4.45956112011913e-07	7.101522338808665e-09	2.140802805128427e-08	4.4597577999092147e-07	7.101835537204198e-09	2.1513756462994365e-08	4.4599545358442316e-07	7.10214882509753e-09	2.1514705513928323e-08	4.460151303552044e-07	7.102462163727767e-09	2.141086121950252e-08	4.4603480803995497e-07	7.1027755170945554e-09	1.3649127248170779e-05	4.460205734477812e-07	7.102548852142047e-09	2.1515917323959664e-08	4.460402992123252e-07	7.1028629706059774e-09	2.1516868910064584e-08	4.460600261340636e-07	7.103177107350905e-09	1.3649889570489912e-05	4.4604546608591457e-07	7.102945246046871e-09	2.1412317554108207e-08	4.460651756998113e-07	7.103259106912054e-09	2.1413263725628035e-08	4.4608488487023505e-07	7.103572960601452e-09	1.3650613512561434e-05	4.4606907089064777e-07	7.10332112489273e-09	2.1413450701002987e-08	4.460887375762289e-07	7.103634301929002e-09	7.369089264706847e-06	4.4604528060603786e-07	7.102942276381347e-09	1.3649364704519435e-05	4.4602821536305046e-07	7.102670520986799e-09	1.3648850357729873e-05	4.460114280452971e-07	7.102403197765055e-09	7.3678125289211895e-06	4.459680252530394e-07	7.1017120430327906e-09	2.151338225723483e-08	4.459876738573694e-07	7.102024932789842e-09	2.1514330099380443e-08	4.4600732424334387e-07	7.102337850918989e-09	2.151527802556158e-08	4.4602697649464905e-07	7.102650798773517e-09	2.1516226039865346e-08	4.460466307507961e-07	7.1029637785877565e-09	1.3649401318327692e-05	4.460294347341256e-07	7.102689937331034e-09	2.141154762410573e-08	4.460490542081825e-07	7.103002362722564e-09	1.3649407368981395e-05	4.460295552471036e-07	7.1026918376661665e-09	2.141155321849347e-08	4.4604909472704586e-07	7.103002988864677e-09	2.1412491209887063e-08	4.4606863219266594e-07	7.103314107911659e-09	2.1518235161761167e-08	4.4608817042279536e-07	7.103625239085515e-09	1.3650519414803843e-05	4.460658032621947e-07	7.10326903761807e-09	7.368647740874497e-06	4.4601835475988123e-07	7.102513444291196e-09	2.1515809339940323e-08	4.460377549743389e-07	7.102822377891792e-09	2.151674518749906e-08	4.460571540508198e-07	7.103131293412143e-09	2.141287762311511e-08	4.460765491709591e-07	7.10344014596259e-09	2.151861658142647e-08	4.4609594636563015e-07	7.103749031576984e-09	7.369130910163706e-06	4.460475493631736e-07	7.102978333061663e-09	2.1412416385678798e-08	4.460668898833719e-07	7.1032863160060154e-09	1.3649672225821815e-05	4.4603790535861846e-07	7.102824730663794e-09	2.1411953179810442e-08	4.460571236260442e-07	7.103130766497767e-09	2.141287574371458e-08	4.460763389162436e-07	7.103436754917529e-09	1.3649856719609706e-05	4.460438080277526e-07	7.10291869806333e-09	7.368197229090778e-06	4.4599073759341335e-07	7.1020735801061706e-09	2.1409688602809447e-08	4.4600979479429525e-07	7.1023770519106515e-09	1.3647764236307586e-05	4.459753829669579e-07	7.101829065257126e-09	2.140895128189079e-08	4.459944275799384e-07	7.102132337581283e-09	2.1409865448751578e-08	4.4601347862666766e-07	7.1024357128212255e-09	1.364786846557127e-05	4.4597879181772337e-07	7.1018833462898366e-09	2.140911478053314e-08	4.459978253185901e-07	7.102186441357645e-09	2.151481784124172e-08	4.460168662557017e-07	7.102489655152636e-09	1.3647925908941942e-05	4.4598061112430523e-07	7.1019123042659175e-09	1.3646763534933915e-05	4.4594255658377303e-07	7.101306299338773e-09	2.1407375284739854e-08	4.4596146766075513e-07	7.101607443566198e-09	1.3646173518973773e-05	4.4592327757295695e-07	7.100999294874983e-09	2.1406449739239565e-08	4.459421887150351e-07	7.1013004408373725e-09	2.1407357576731412e-08	4.459611002671905e-07	7.101601593258736e-09	1.3646204898395371e-05	4.459243750527364e-07	7.101016783631253e-09	2.151127442771576e-08	4.459433430815532e-07	7.101318836189543e-09	7.36652009284129e-06	4.4588921711239576e-07	7.100456926749017e-09	1.3643995262656385e-05	4.4585216101676335e-07	7.09986682471999e-09	7.36498988521298e-06	4.4579646995112545e-07	7.098979972491294e-09	2.1400362173692612e-08	4.4581535465566114e-07	7.099280696930889e-09	7.364363721171454e-06	4.4575846836826165e-07	7.0983748077517854e-09	2.1398538028758797e-08	4.4577727585411343e-07	7.0986743020476045e-09	7.363721667301607e-06	4.4571953225157116e-07	7.097754766736032e-09	1.3638711608247941e-05	4.456793444739874e-07	7.097114824461306e-09	2.1394739997039468e-08	4.456981802505753e-07	7.09741477053612e-09	7.3624590062584085e-06	4.4564329934490654e-07	7.096540857206219e-09	2.1497715875340368e-08	4.4566224369610816e-07	7.096842533029239e-09	2.1498629798583705e-08	4.4568119189922694e-07	7.097144269894665e-09	1.3637830186295614e-05	4.456509245987435e-07	7.096662339539938e-09	1.3637010734532819e-05	4.45624277878948e-07	7.096238038311442e-09	2.149679854999156e-08	4.4564357262401886e-07	7.0965452936419974e-09	2.139302316744209e-08	4.456628677906653e-07	7.096852555533244e-09	1.3637366628964259e-05	4.4563587557994115e-07	7.096422719325093e-09	2.139265378428882e-08	4.456551484886839e-07	7.096729626062786e-09	2.1393578981716014e-08	4.456744215776529e-07	7.0970365356348745e-09	2.1499217615878175e-08	4.456936976520091e-07	7.097343492717967e-09	1.3638239403480639e-05	4.456642751625058e-07	7.096874941874479e-09	2.1394017323456883e-08	4.456834644526494e-07	7.097180516660134e-09	2.149965406025419e-08	4.457026554066948e-07	7.097486117958618e-09	2.1395859769349574e-08	4.4572184223294894e-07	7.097791653531335e-09	2.139678083488971e-08	4.457410278432865e-07	7.098097169741398e-09	2.1502430921311974e-08	4.4576021514393454e-07	7.098402712867593e-09	2.1398622930935733e-08	4.4577939833237245e-07	7.098708190514173e-09	2.1399543821525096e-08	4.457985803703653e-07	7.099013649853879e-09	1.3641446118939564e-05	4.45769032461366e-07	7.098543124385628e-09	2.1503782163430668e-08	4.4578823045204206e-07	7.098848838290835e-09	2.1504708294219104e-08	4.458074292522233e-07	7.099154565017601e-09	1.3641838075806011e-05	4.457819825375135e-07	7.098749378552093e-09	2.139966848632357e-08	4.45801322971119e-07	7.099057361570795e-09	7.364292687024958e-06	4.457547636103175e-07	7.0983159637946825e-09	1.3640492048392624e-05	4.45738319464996e-07	7.0980541489384584e-09	2.1397572909554947e-08	4.457579655997489e-07	7.098367000764543e-09	2.1398516031845193e-08	4.4577761935662533e-07	7.09867997396476e-09	2.1504197202691826e-08	4.457972839059088e-07	7.098993119066481e-09	2.1505145821537133e-08	4.458169565388256e-07	7.099306392968477e-09	7.36463214293018e-06	4.4577565950369904e-07	7.098648791671168e-09	2.1504102762344507e-08	4.4579543807966266e-07	7.098963752855687e-09	2.1400314974723284e-08	4.4581522369487093e-07	7.099278826404862e-09	2.14012647526312e-08	4.458350201637294e-07	7.099594072968657e-09	1.3643120422036815e-05	4.45824414075678e-07	7.099425187850595e-09	7.36477090682008e-06	4.4578411242670756e-07	7.098783410962135e-09	7.364091091643773e-06	4.457428871764655e-07	7.098126915016097e-09	1.3640120845603914e-05	4.4572612375574294e-07	7.0978599361161474e-09	2.1396987904132516e-08	4.4574573811444514e-07	7.098172279449404e-09	2.1397929482806842e-08	4.457653499513372e-07	7.098484582692067e-09	2.1503605748128846e-08	4.457849624108253e-07	7.098796895880139e-09	2.1399812433221436e-08	4.4580456952707174e-07	7.099109123989284e-09	7.364379081713086e-06	4.457600528509369e-07	7.0984002190359995e-09	1.3640699841795506e-05	4.457451379515667e-07	7.0981627403549e-09	1.3640335308111866e-05	4.4573337679579976e-07	7.097975477407149e-09	2.1502062988553428e-08	4.4575317792083034e-07	7.098290796728047e-09	1.3640518888628106e-05	4.457393055756725e-07	7.0980698705232626e-09	1.3639931055420464e-05	4.457198986510035e-07	7.097760784587735e-09	2.1396688105619512e-08	4.4573942313705114e-07	7.098071696734353e-09	1.3639760305953439e-05	4.457141229057207e-07	7.097668762850627e-09	2.1396410385327487e-08	4.4573344809440767e-07	7.097976501132715e-09	2.139733804993702e-08	4.457527701566368e-07	7.098284189792979e-09	1.3640006293833522e-05	4.457219841069095e-07	7.097793902739721e-09	2.1396787294303796e-08	4.4574112453292705e-07	7.098098698625922e-09	7.363199431030729e-06	4.4568824624257007e-07	7.097256629893253e-09	1.3637840445342008e-05	4.4565100620306796e-07	7.09666358060568e-09	2.1498087339237343e-08	4.4566993148657665e-07	7.0969649506457255e-09	2.139428793498859e-08	4.456888492582333e-07	7.097266200892636e-09	2.1499912901103665e-08	4.45707764754022e-07	7.097567414791695e-09	2.1500825387012453e-08	4.457266749681855e-07	7.0978685445534156e-09	2.139701191321925e-08	4.457455772244587e-07	7.098169547638081e-09	1.363951597423859e-05	4.457056969079286e-07	7.097534469053967e-09	2.150072513337671e-08	4.4572453913636314e-07	7.097834516875103e-09	2.150163409546789e-08	4.4574337800405686e-07	7.098134510940546e-09	1.3639368614910452e-05	4.457008046803315e-07	7.097456542154426e-09	2.1395769153098672e-08	4.457195520032184e-07	7.0977550785548825e-09	2.150139314494277e-08	4.457382985337385e-07	7.0980536021661625e-09	1.3639104866007179e-05	4.45692061551635e-07	7.097317284691126e-09	2.150006671419331e-08	4.4571068706556357e-07	7.097613881352517e-09	7.362568255669343e-06	4.456495893488996e-07	7.096640928882783e-09	2.149801775662812e-08	4.456681407374846e-07	7.096936345231087e-09	1.363681569521802e-05	4.456170791258032e-07	7.09612320645469e-09	2.139174944923262e-08	4.4563553956510203e-07	7.096417174951397e-09	2.1497339899652983e-08	4.4565400236902635e-07	7.096711181215612e-09	1.3636373532658202e-05	4.4560261378133154e-07	7.095892854413165e-09	7.3607635068776e-06	4.4554025133272287e-07	7.094899784287786e-09	1.3633003433826723e-05	4.4549260769187566e-07	7.0941411192229065e-09	2.1490445393527658e-08	4.455111893755516e-07	7.094437019466384e-09	1.3632251421823196e-05	4.4546818982273536e-07	7.093752320213633e-09	1.3631080589513426e-05	4.454300918374846e-07	7.093145677215845e-09	2.148743043236161e-08	4.454489946429924e-07	7.093446691394617e-09	2.1383681891383654e-08	4.454678984304859e-07	7.093747720972895e-09	1.3631211747355027e-05	4.454345260669579e-07	7.093216326848579e-09	1.3630300969189715e-05	4.454048689013123e-07	7.0927440879390976e-09	2.1381564513382503e-08	4.4542405151816775e-07	7.09304955816833e-09	1.363009426949039e-05	4.4539822080108385e-07	7.092638252489791e-09	7.3576215328836615e-06	4.4535090781374446e-07	7.091884846067284e-09	2.1378974941725894e-08	4.4537029326784095e-07	7.092193546588476e-09	1.3628663318914763e-05	4.4535167567380845e-07	7.091897113752649e-09	1.3628267283357653e-05	4.453389327873872e-07	7.091694240118248e-09	2.1378401069855753e-08	4.4535868749797026e-07	7.092008821439126e-09	2.1483988640881088e-08	4.4537845582836634e-07	7.092323619857157e-09	1.3629265011045067e-05	4.453717504759254e-07	7.09221688594034e-09	2.137997679462854e-08	4.4539170900288695e-07	7.092534712786934e-09	2.1485581903849618e-08	4.4541168082892526e-07	7.0928527516345e-09	2.1381893609919194e-08	4.454316602745964e-07	7.093170911925975e-09	2.1382852711570504e-08	4.4545165041476483e-07	7.093489242509387e-09	1.363161650343759e-05	4.4544872720391704e-07	7.0934427131891044e-09	2.138367220734059e-08	4.45468809922685e-07	7.093762516825576e-09	1.3632132410119291e-05	4.4546557403055477e-07	7.093710983115767e-09	1.3631947152945776e-05	4.454594140267637e-07	7.093612865549178e-09	1.3631648431757838e-05	4.454495255806052e-07	7.093455369270056e-09	1.363123946469865e-05	4.4543604879670803e-07	7.0932407326940854e-09	1.3630723586721851e-05	4.4541908745671397e-07	7.0929706079707355e-09	2.138224815273706e-08	4.4543868126621e-07	7.093282623806462e-09	7.35832938410157e-06	4.4539394047326467e-07	7.092570145022403e-09	1.3629255661297469e-05	4.453709396185499e-07	7.09220384069086e-09	2.148457820627644e-08	4.4539033212558707e-07	7.09251265122905e-09	2.148551367123992e-08	4.4540972223468854e-07	7.0928214236523135e-09	1.362959060690463e-05	4.453817305975427e-07	7.0923756389394915e-09	2.1485098213640276e-08	4.4540095503851806e-07	7.092681773124512e-09	2.1381376381550106e-08	4.4542017445261144e-07	7.0929878274333735e-09	1.3629743768772561e-05	4.453865546588121e-07	7.092452413230277e-09	2.1485330411386187e-08	4.4540558766955625e-07	7.092755498667889e-09	2.148624853314854e-08	4.4542461669118094e-07	7.093058520664819e-09	1.362971391022369e-05	4.4538539554396405e-07	7.092433910283836e-09	1.3628389655384778e-05	4.453419894602678e-07	7.091742667190217e-09	1.362698046653748e-05	4.4529586335549234e-07	7.091008121578429e-09	1.362550832191184e-05	4.4524769876032415e-07	7.090241119645199e-09	2.1478630589456493e-08	4.4526624232550845e-07	7.090536411666081e-09	7.355218348327122e-06	4.4520468829540497e-07	7.08955620071834e-09	2.1476555679801914e-08	4.4522319195023205e-07	7.089850857110429e-09	1.3623182275531941e-05	4.451715562566502e-07	7.0890285783165635e-09	7.35362555503505e-06	4.4510812694929245e-07	7.088018505139441e-09	2.1471897681775935e-08	4.4512651174842837e-07	7.0883112688607076e-09	1.3620218365337717e-05	4.450746668813147e-07	7.087485685608143e-09	7.352047391790365e-06	4.450126685246606e-07	7.08649842194849e-09	2.146729323140046e-08	4.45031146658698e-07	7.086792673458716e-09	1.3617523670877271e-05	4.449868689084392e-07	7.086087629483969e-09	1.3616351066739032e-05	4.4494876083394525e-07	7.085480836071338e-09	1.3615340029921913e-05	4.4491589462422503e-07	7.084957507649777e-09	2.146262611264693e-08	4.449349557488546e-07	7.085261044152561e-09	2.1359005904523996e-08	4.4495402499441775e-07	7.085564710272922e-09	1.361561930711188e-05	4.4492513938917934e-07	7.085104755021591e-09	2.1358535173693552e-08	4.44944325497912e-07	7.085410280805102e-09	2.1359456205961768e-08	4.449635173650482e-07	7.085715898313945e-09	1.3615994757117777e-05	4.449374866455802e-07	7.085301398560142e-09	1.3615281695270149e-05	4.449142710633298e-07	7.08493173023704e-09	2.135801419377218e-08	4.449336438779991e-07	7.085240228443526e-09	1.3615270732983825e-05	4.4491404047792894e-07	7.084928087607493e-09	7.349674920118975e-06	4.448701415052741e-07	7.08422904578639e-09	2.1355896029906658e-08	4.448897091328124e-07	7.084540646959843e-09	1.3614045548228365e-05	4.4487415010157567e-07	7.084292894752197e-09	1.3613547961319675e-05	4.448578500626372e-07	7.0840333219951e-09	7.348749229879198e-06	4.448140918099677e-07	7.083336496177733e-09	2.145771686264097e-08	4.448336577684896e-07	7.0836480697001155e-09	2.1354144791348773e-08	4.4485322276063427e-07	7.083959628071278e-09	2.1459604473753023e-08	4.4487279320530105e-07	7.084271273361155e-09	1.3613429754343335e-05	4.448538684134691e-07	7.083969895879502e-09	2.1355115137875433e-08	4.448733754432248e-07	7.084280530616251e-09	1.3613471577695035e-05	4.4485527659267985e-07	7.083992327426854e-09	1.3612972339421252e-05	4.4483905513535684e-07	7.0837340279770585e-09	1.3612483076929993e-05	4.4482310148045764e-07	7.083479979463961e-09	2.1353637704195095e-08	4.448427089870708e-07	7.083792214177472e-09	2.1459097009044557e-08	4.4486231769276365e-07	7.084104467705145e-09	7.348826614045261e-06	4.4481886529541073e-07	7.083412514993759e-09	1.3611683140721194e-05	4.44796754933488e-07	7.083060379275702e-09	1.361081065851822e-05	4.4476800291248475e-07	7.082602471158907e-09	2.145549229229003e-08	4.4478716863863277e-07	7.082907669573989e-09	1.3610366547997523e-05	4.4475331025490276e-07	7.082368461064504e-09	1.3609268883729297e-05	4.4471737645771737e-07	7.081796225867104e-09	1.3608167856952178e-05	4.4468140604956255e-07	7.08122342368673e-09	7.3456764112884045e-06	4.4462752593268397e-07	7.080365426207742e-09	2.144871518384249e-08	4.446464712813579e-07	7.080667116962885e-09	2.134515722060833e-08	4.446654142323179e-07	7.080968769393959e-09	2.1450542942941665e-08	4.446843602164166e-07	7.081270470062853e-09	1.3607204396140874e-05	4.4464999103653875e-07	7.080723175759082e-09	2.1345326168064957e-08	4.4466897313961147e-07	7.081025451663719e-09	2.1346237435859137e-08	4.4468795470591343e-07	7.0813277187701625e-09	2.134714867026117e-08	4.4470693532586185e-07	7.081629970720765e-09	2.1452545956911845e-08	4.4472591808195293e-07	7.081932256749602e-09	2.1348971115727252e-08	4.447448979538828e-07	7.082234497028573e-09	1.3609088421346457e-05	4.4471160676782766e-07	7.081704369649853e-09	1.3608062940824594e-05	4.4467809365248436e-07	7.081170695969247e-09	1.360698838467402e-05	4.4464291891190994e-07	7.080610550467412e-09	1.3605831003832093e-05	4.4460498223006295e-07	7.080006414220374e-09	2.1343165247351462e-08	4.446238391137618e-07	7.080306696208095e-09	2.1344070423731853e-08	4.4464269814862647e-07	7.080607012772017e-09	1.360577208969045e-05	4.4460297012040867e-07	7.0799743586602365e-09	2.144753053822268e-08	4.4462176941505004e-07	7.0802737233904045e-09	2.134397131271646e-08	4.4464056620801486e-07	7.0805730483460534e-09	2.1449344166424285e-08	4.4465936605145105e-07	7.080872421847351e-09	2.1345776148663758e-08	4.446781628725543e-07	7.08117174711526e-09	2.1346678506590943e-08	4.446969588680111e-07	7.081471059081883e-09	2.1452064594270722e-08	4.447157561618417e-07	7.081770391555908e-09	1.3608070991111484e-05	4.446781623038905e-07	7.081171756961528e-09	2.1451158052203496e-08	4.446970443671862e-07	7.081472440502174e-09	1.3607653846415497e-05	4.446647344381469e-07	7.080957971282836e-09	2.145051042967915e-08	4.4468380092379e-07	7.081261592585146e-09	2.1346949523212883e-08	4.44702872062311e-07	7.081565288005215e-09	7.346091371339542e-06	4.4465290271781547e-07	7.080769590820767e-09	1.3606503444617305e-05	4.4462741242084844e-07	7.080363699420217e-09	2.1344242660810418e-08	4.446466948107073e-07	7.0806707575293966e-09	1.3606251780579431e-05	4.446190986550558e-07	7.080231290720707e-09	2.1343843526616353e-08	4.4463830114972204e-07	7.080537075644771e-09	7.345010427877821e-06	4.4458739284792953e-07	7.079726378127076e-09	2.1446779514203953e-08	4.4460650842105986e-07	7.0800307787979144e-09	2.1447701612639745e-08	4.4462562258732865e-07	7.0803351572839445e-09	7.344776411482749e-06	4.4457310656453196e-07	7.0794988566519196e-09	1.3603810772837278e-05	4.445390885755711e-07	7.078957138288708e-09	1.3602759845952215e-05	4.4450473249244717e-07	7.078410039854062e-09	7.342763501307689e-06	4.4445119925786716e-07	7.077557557729531e-09	2.144020961390251e-08	4.444701473790755e-07	7.077859291208334e-09	1.360067932134672e-05	4.444367600769095e-07	7.077327638228488e-09	7.341678922104642e-06	4.443857266272843e-07	7.0765149931964746e-09	2.1437051324045727e-08	4.444048479372218e-07	7.076819487938847e-09	2.143797371269662e-08	4.44423979203356e-07	7.077124141435136e-09	2.1334476952810988e-08	4.444431181649694e-07	7.077428917624406e-09	2.1439819826427564e-08	4.44462271079767e-07	7.077733916113242e-09	7.342153978763161e-06	4.4441477298800363e-07	7.07697758718915e-09	7.341408697528444e-06	4.443698821798468e-07	7.0762627707096265e-09	1.3597829304420134e-05	4.4434395115230135e-07	7.075849781173563e-09	2.143503575866653e-08	4.443631879442241e-07	7.076156110920203e-09	7.340437090335707e-06	4.443104227640695e-07	7.075315803828526e-09	2.1433418589337214e-08	4.4432938813437856e-07	7.075617809402492e-09	2.132993609501057e-08	4.4434833419870384e-07	7.0759195073823685e-09	1.359672839681093e-05	4.443073427764438e-07	7.075266700245763e-09	1.359560739548877e-05	4.442709111959958e-07	7.074686593603586e-09	2.143151255823828e-08	4.442898234505045e-07	7.0749877591622825e-09	1.3595318964760104e-05	4.4426182756853804e-07	7.074542011622061e-09	1.3594578470157498e-05	4.442377684238871e-07	7.074158917524154e-09	2.1429913997129743e-08	4.442570870691582e-07	7.074466553525017e-09	1.359440526195824e-05	4.4423204111554074e-07	7.074067705182871e-09	1.3593591754677557e-05	4.442053777762315e-07	7.073643098332351e-09	2.1428351888382218e-08	4.442245972550781e-07	7.0739491537997605e-09	2.1429279054258253e-08	4.442438147809306e-07	7.074255178057795e-09	2.1430206120810857e-08	4.4426303027210215e-07	7.074561169902551e-09	2.1326751262052267e-08	4.4428224114898196e-07	7.0748670883563215e-09	7.33915870614899e-06	4.4423327059367523e-07	7.074087271113679e-09	1.3593690897175725e-05	4.442086985834321e-07	7.073695997676498e-09	7.3379755301784595e-06	4.441618069010235e-07	7.072949294989223e-09	2.1321892032596256e-08	4.4418115873788006e-07	7.07325746028661e-09	2.132282096427009e-08	4.4420051951962967e-07	7.073565768419095e-09	1.3592762637160632e-05	4.4417845756276246e-07	7.073214451188486e-09	7.3374814263268165e-06	4.441319093750409e-07	7.072473202758309e-09	1.3590618261097056e-05	4.4410831485293803e-07	7.072097467470426e-09	2.142366981062683e-08	4.441276343920784e-07	7.0724051165636446e-09	2.132025178142196e-08	4.4414695020487076e-07	7.07271270624904e-09	2.1425533590636616e-08	4.4416626793236024e-07	7.073020326366909e-09	1.359166651312217e-05	4.4414257574917965e-07	7.072643046718051e-09	1.3590958620436617e-05	4.4411948827799556e-07	7.07227540080024e-09	7.336503242993988e-06	4.440727326306518e-07	7.071530854179293e-09	7.335727845100489e-06	4.440258021517503e-07	7.070783517814464e-09	2.131536269247975e-08	4.4404513276875565e-07	7.071091343233803e-09	2.142062128361097e-08	4.440644647918938e-07	7.071399190868778e-09	2.1421553863555885e-08	4.4408379469564925e-07	7.071707004619211e-09	2.1318146636249896e-08	4.4410311907564094e-07	7.072014730300477e-09	2.142341855100445e-08	4.44122443445733e-07	7.072322455735647e-09	2.1320001974337118e-08	4.441417616404607e-07	7.0726300827688355e-09	7.336846726876129e-06	4.440934439993084e-07	7.07186064307748e-09	1.3589145852252833e-05	4.4405987579765383e-07	7.071326029342308e-09	1.3587988932488158e-05	4.4402191062822885e-07	7.070721428183926e-09	2.1419500584023727e-08	4.440407380321091e-07	7.07102123968178e-09	2.1420408812695473e-08	4.440595620718078e-07	7.071320997640606e-09	1.3588005917119628e-05	4.440225303766071e-07	7.070731306187227e-09	7.334794452017027e-06	4.439688884297841e-07	7.069877112828073e-09	2.141694242809834e-08	4.4398782274608635e-07	7.07017862894315e-09	1.3585877586281508e-05	4.439530895406951e-07	7.069625529721481e-09	7.333640677751107e-06	4.4389901057141256e-07	7.0687643513567686e-09	2.1309275265061306e-08	4.4391789931217015e-07	7.069065140248471e-09	2.1310182001701466e-08	4.4393678763019165e-07	7.06936592249546e-09	1.3584217621526925e-05	4.4389870184621296e-07	7.068759418718265e-09	2.1309260462680345e-08	4.439175219748385e-07	7.069059115089673e-09	2.1310163913143765e-08	4.439363419481841e-07	7.0693588090621264e-09	2.1311067356908873e-08	4.439551619620094e-07	7.069658503723729e-09	2.1416280277858668e-08	4.4397398489822547e-07	7.069958244931106e-09	1.3585378898361328e-05	4.43936699601828e-07	7.069364512086748e-09	1.358425299332877e-05	4.43899933865591e-07	7.068779048727934e-09	1.3583107937617537e-05	4.4386248556422794e-07	7.068182706410676e-09	2.1411809403949727e-08	4.4388133012050117e-07	7.068482792032085e-09	2.130842633341077e-08	4.4390017257139385e-07	7.068782844150881e-09	2.1309330859231137e-08	4.439190158147106e-07	7.069082908901695e-09	2.1310235423281838e-08	4.4393785988374177e-07	7.069382986808921e-09	2.1415445433596384e-08	4.439567076500357e-07	7.06968312359996e-09	2.141635464257455e-08	4.4397555632006385e-07	7.069983274793419e-09	2.1312949630963724e-08	4.439944031079893e-07	7.0702833960287315e-09	2.1313854364045418e-08	4.440132508844859e-07	7.070583533013243e-09	2.141908226580571e-08	4.4403210244324873e-07	7.0708837302150386e-09	1.35871255329894e-05	4.439937244644783e-07	7.070272581783866e-09	7.334291695650637e-06	4.4393832595891176e-07	7.069390401703971e-09	2.1415468054066563e-08	4.4395714573334083e-07	7.069690093104422e-09	2.1312065960997836e-08	4.439759656176659e-07	7.069989786402435e-09	2.14172837538973e-08	4.4399479159816933e-07	7.0702895768481166e-09	7.334310834555652e-06	4.439394758744247e-07	7.0694087142283245e-09	7.333400012009558e-06	4.4388434352198057e-07	7.06853077480147e-09	2.1412864287578155e-08	4.439031740781078e-07	7.068830637379621e-09	3.033037782482402e-06	689.7442432070503	691.4002984092608	9638.476957214429
