## Supporting scripts, data, and simulation results. for "A chemical reaction network model of PURE": mGapt-deGFP_5nM_n8.csv (part 43 of 63)

335	99.12599184600475	2579.817038359419	1.4537303752060469	0.20032417700927677	0.3893594695016099	0.0003989437195978216	0.00010388099781713782	0.00020189189911459131	0.40879750478338844	0.0008141320820887094	0.0	0.2593223220402485	9999.330760268187	0.03102034980199779	0.0	4.266152500334074	0.0003785060567773181	2.4481105412303847	0.0	1.089194670616815e-05	0.0	0.040029033465984916	25.042441994328332	10.509696888370101	0.0017011111139752836	0.0021635369234333257	111.15710568449094	2344.202598383922	0.0	0.7859996073958356	98.03213163325796	0.0	0.0027552705842390783	0.0	4.0368227756268995	0.0003226365541810499	0.0012960805937815146	4.243585538755973	0.0	0.2068071040860133	0.022523855791885195	0.7321268950234916	0.07973569338009091	4.446054714912557	0.00501149259169296	0.10774024418659882	0.0	2.0017087447468973e-05	0.0	0.259912780476437	0.0	2.1400853089852214	3.0251551597482566e-08	0.0011906638377154346	0.0017988271435555535	6.644301530154852e-07	0.0	0.056947889741550385	3.148973257758787e-05	1.0481195653363699e-05	1.9983918136514595e-05	21454.57778388577	30.613013489170406	0.002575517669947875	0.0	0.035933209840486216	0.10338985270452952	0.018101419786069644	0.0827136903653681	0.0	0.18239135833050796	0.0	1.6310497328091315e-06	0.0	0.6413215115736142	2.492829652219327e-05	15.997139098763878	0.0	1.1635082876746255e-08	0.0	1.2376831080096677e-05	0.00012951189105065098	2.22173617175263e-09	3.6217936389046924e-06	8.550109400286334e-08	2.121033478097033e-10	0.16445171237183567	0.004988503296473705	2.0906904450962977e-10	1.892210963304399e-11	4.580797197986668e-14	5.870575977509989e-05	4.6204303067259335e-08	8.831058918318512e-08	5.595570612947331e-12	0.22453634338307688	0.0	9.856279653278956e-07	0.00019517306662826325	6.295616434835445e-05	9.762184328836508e-09	4.881090190128715e-09	0.00011127192260937105	4.836003410910916e-10	9.672002714051248e-08	3.119868366859637e-08	0.31166349620840705	0.00015403293749137193	0.43143363477020896	13.552701623953848	0.0	0.0	1.9920978533364473e-07	0.0	6.047430920024649e-08	3.4910860510310306	0.0	169.90069556656343	77.4836165737406	0.00016576935256284656	3.2903316043740345e-05	0.0	2.2380376659012782e-08	3.2008553344836495e-08	6.038680141961553e-08	9.59235411286545e-07	1.0352676462984156e-11	0.0	0.000402039538181983	2.294640006628952e-06	2.3863218845253128e-11	4.3881991440065e-09	0.4393269674808219	1.1972063260069637e-07	4.321397925404713e-12	4.4152211754193905e-06	3.584618620150716e-05	1.8090693983733533e-09	3.917265760350703e-07	0.0	1.6220661826779955e-06	3.0251551597482566e-08	1.977175101602353e-07	3.0251540070454954e-08	6.102423850586606e-11	2.421171253517817e-08	9.183877387360019e-07	2.5615269981137327e-09	0.0014114114610537538	0.05358748822902252	0.00014952904924594516	2.0186451952050593e-10	2.934353760261612e-13	5.038622652810431e-07	9.283194836627392e-07	2.785304157157847e-10	1.8082736710309289e-10	6.022052229576393e-08	8.593881538159715e-11	6.031538784088201e-08	5.038651605680307e-06	3.0888290431316454e-05	2.7267672508504124e-05	4.758251534844309e-11	1.5029501659725463e-11	8.03120904726832e-12	4.9422892092946406e-11	96.38036045555351	73.0248930023491	0.0003609830082759829	1.2832858249077526e-07	5.911854688949744e-07	0.0	0.0014801873747714075	4.749456347199502e-06	0.8979989983488371	1.3155102773186188e-07	4.0910065230413926e-07	2.0894729654469118e-11	1.688274710783881e-10	5.232375285829724e-08	7.038608693022241e-13	2.4428592310651143e-05	0.0001293277810168523	1.2758264795109115e-08	1.253344933667878	0.0	9.401697228929773e-06	0.0	0.0	0.0	0.0	0.0	2.170284486871023	1.0101727925606418e-07	2.267513594172325e-12	2.8968038167188782e-11	8.893907922751805e-09	2.352806190760004e-13	6.042001365005098e-06	5.533676965474635e-05	1.2801450688514627e-09	1.1722837138553135	0.0	4.75309595075557e-06	0.0	0.0	0.0	0.0	0.0	2.3446827968702646	204.89214029397743	2.746832035955851	0.0003031228861919806	8.347907553861186e-08	4.978957439143118e-07	0.0	0.002642319915672149	8.478376814617231e-06	0.02692176223019878	2.348222345537706e-07	2.652286070381146e-07	3.8084965031917123e-10	6.5224135554456144e-09	2.0214536960851533e-06	2.7192198925333623e-11	1.5850343177284684e-05	0.00010512458156395157	2.3185559069641517e-07	1.2154729110109643	0.0	0.00020347583954816983	0.0	0.0	0.0	0.0	0.0	2.2515113578480412	68.65118656526673	121.07218276526415	0.0003620719240602432	9.883676049936496e-08	5.925204313557369e-07	0.0	0.0010575095265510494	3.3932157304150606e-06	1.4984348704960886	9.398584308799254e-08	3.131354550500223e-07	9.620697358914577e-12	5.541171054552416e-11	1.7173447424109037e-08	2.3101603061195965e-13	1.872600260920491e-05	0.00012230723799116401	5.878845651847923e-09	1.1837796086755707	0.0	4.31907676794719e-06	0.0	9.762184328836508e-09	4.881090190128715e-09	4.881090190128715e-09	9.762178405969156e-09	2.1315661682957097	103.0662787371266	11.284736637007857	0.0009073960822734859	1.8998877568879004e-07	1.4863225041268542e-06	0.0	0.0039788252004624314	1.2766800489137894e-05	0.34472411298609346	3.5361370691393494e-07	6.084731837702738e-07	2.0331132876564144e-10	1.7563723099019673e-09	5.443425995309575e-07	7.322495211399859e-12	3.62937117691081e-05	0.0003372963924731602	1.2411856892818886e-07	1.3054629900597226	0.0	3.6386710067994854e-05	0.0	0.0	0.0	0.0	0.0	2.0577518789742553	220.10352908712176	23.49836359731669	0.00014829230057876195	4.764550855782514e-08	2.436787957186132e-07	0.0	0.0013886314676643116	4.455683184811652e-06	0.11839864560524337	1.234134710258627e-07	1.509737430599894e-07	2.4140997436583343e-11	4.4394717082467003e-10	1.375899560210967e-07	1.8508869478965082e-12	9.028144342956804e-06	5.022833708475023e-05	1.4690569909450713e-08	1.1854719912665261	0.0	2.635328699575795e-05	0.0	0.0	0.0	0.0	0.0	2.3163337908311012	129.30982866493358	76.81761547907426	0.0002550877665153964	9.026548209001724e-08	4.181348395573613e-07	0.0	0.0014033388846579678	4.502873938511405e-06	0.6682298892187865	1.247211767657536e-07	2.869367401348329e-07	1.39389205708011e-11	1.5096885899831187e-10	4.678891977946335e-08	6.294100375819508e-13	1.714554907357633e-05	8.906019059241262e-05	8.503383539072971e-09	1.221200186851388	0.0	8.867662366799341e-06	0.0	0.0	0.0	0.0	0.0	2.239410329785804	134.51548540488974	24.649636392740128	0.0004055395282344262	1.4346837638070506e-07	6.64846654161233e-07	0.0	0.0023208488582970115	7.446875522591547e-06	0.33709032909504305	2.062633891216707e-07	4.5787979842676223e-07	7.004304316240889e-11	7.89045692837909e-10	2.4454443457865043e-07	3.2896329927293644e-12	2.7333997683481207e-05	0.00014674105673172772	4.2723386161939784e-08	1.2660105527298375	0.0	2.8024651496102764e-05	0.0	0.0	0.0	0.0	0.0	2.142847497943535	188.76754931158877	37.86207126590928	0.00018492381986223252	6.193065552101447e-08	3.0361430171283983e-07	0.0	0.0014851201359196706	4.7652848063822745e-06	0.2382493567290923	1.3198916156571648e-07	1.964496162953247e-07	1.9445211125704954e-11	3.0694514644254084e-10	9.512973085248814e-08	1.2797028261475084e-12	1.174455330149897e-05	6.328819268178645e-05	1.1843176229240046e-08	1.1974818451308875	0.0	1.703680440623547e-05	0.0	0.0	0.0	0.0	0.0	2.290541532665078	140.28215499258246	1.831032633911795	0.0010258090444100652	1.6279637862075997e-07	1.6819884639387549e-06	0.0	0.006122239184801107	1.964434497235122e-05	0.06241959565634788	5.440864564859136e-07	5.203181237945468e-07	1.0870591454511455e-09	1.2768855626028069e-08	3.957378495163087e-06	5.3233831742183114e-11	3.1050647475448794e-05	0.000374117687895451	6.629567611827601e-07	1.2823370142328008	0.0	0.00017192038995991296	0.0	0.0	0.0	0.0	0.0	2.1073068386241087	169.7208096888694	47.54488524169574	0.00020896842595609347	7.322403142639734e-08	3.4291391046815584e-07	0.0	0.0015088885359148027	4.841549983482848e-06	0.33819042452447096	1.3410166685089518e-07	2.3246952913707818e-07	1.8305141150239877e-11	2.5992915959299703e-10	8.055834601977835e-08	1.083684563588625e-12	1.3895156535062888e-05	7.210710613643732e-05	1.1154624845288958e-08	1.2069454582070027	0.0	1.4199911065522577e-05	0.0	0.0	0.0	0.0	0.0	2.2701635744895934	121.91289743858576	4.511783498972486	0.001014307057857762	1.7154871754876403e-07	1.6622971476717336e-06	0.0	0.0052609049161807305	1.6880592391293443e-05	0.15329838819672673	4.6755219670924626e-07	5.486581187092254e-07	4.6120182120067144e-10	4.710372119771489e-09	1.4598589205814058e-06	1.9637971111423918e-11	3.2736661963202426e-05	0.0003721860568332567	2.814114121317227e-07	1.2898764516778227	0.0	7.380375277874748e-05	0.0	0.0	0.0	0.0	0.0	2.091310303351454	193.76339917733344	22.89416853226058	0.00020449087541919272	7.772002511453056e-08	3.3578576420303724e-07	0.0	0.0016857263302412998	5.408967253125231e-06	0.1580177492681169	1.4981727349876554e-07	2.468251878899815e-07	4.0728102670892423e-11	6.598229485661593e-10	2.044950988544023e-07	2.7509005594259766e-12	1.475204954339818e-05	7.083236059570923e-05	2.480220879537574e-08	1.2106656673406724	0.0	3.226484643563705e-05	0.0	0.0	0.0	0.0	0.0	2.262081690200724	254.3284956530428	32.62859413245577	9.664167892290509e-05	1.0431816646017548e-08	1.5895237832344197e-07	0.0	0.0010456850095636118	3.3552756520260552e-06	0.10882032868274108	9.293492136413692e-08	3.296301614732566e-08	3.743336764371832e-12	7.946893318882513e-11	2.4629339617972207e-08	3.3132037407429544e-13	1.972491669181128e-06	3.1694590538741726e-05	2.2758119598982322e-09	1.1542879806822024	0.0	6.264527979566368e-06	0.0	0.0	0.0	0.0	0.0	2.383341687093862	110.26989561354243	25.426191771960546	0.0005308213319281127	1.52924214378154e-07	8.696606040464276e-07	0.0	0.0024902715853482777	7.99049952000195e-06	0.4567467947220629	2.2132104745015805e-07	4.884118008068521e-07	7.211499535830854e-11	6.66400616931019e-10	2.0653378433185377e-07	2.778302036855782e-12	2.9151625986076986e-05	0.00019298662578446559	4.401644243245361e-08	1.2741743371936314	0.0	2.2058232476313968e-05	0.0	0.0	0.0	0.0	0.0	2.1254239771787495	249.882282223513	27.731921129274706	0.00010368453030982407	2.0717835530706638e-08	1.7051561057118974e-07	0.0	0.0011022771949642683	3.5368622315842938e-06	0.09875182320395945	9.796432686862606e-08	6.551561183067356e-08	8.793432231199873e-12	1.834383005657167e-10	5.685195575149683e-08	7.647864323270606e-13	3.919700699302402e-06	3.434140253155881e-05	5.3467343813767245e-09	1.1628547767259898	0.0	1.3718003033914279e-05	0.0	0.0	0.0	0.0	0.0	2.364888912933122	132.14314040623148	54.712582865886475	0.00028923476317653095	1.1166303903273414e-07	4.741445109171339e-07	0.0	0.0016260597646192835	5.217515358244278e-06	0.5379545228010366	1.4451521062678764e-07	3.555258249316674e-07	2.4317664556908613e-11	2.6912839893873476e-10	8.340943222428617e-08	1.1220330826988615e-12	2.1235849424290643e-05	0.00010254491975850928	1.4833743357261237e-08	1.239230166050466	0.0	1.3642930459141565e-05	0.0	0.0	0.0	0.0	0.0	2.200616012574551	113.93494358405387	31.512110304742972	0.0004562578407754483	1.4404455188619269e-07	7.475756528349424e-07	0.0	0.0022116106246192206	7.096364045057739e-06	0.48713082275467334	1.965554059321918e-07	4.5974627437263696e-07	5.472193418829504e-11	5.224295036732812e-10	1.6191362411552477e-07	2.1780719230924134e-12	2.744502710957569e-05	0.0001650235775580424	3.33969757853419e-08	1.2666872214201128	0.0	1.947159562188283e-05	0.0	0.0	0.0	0.0	0.0	2.1415975754781424	57.84456765958717	124.14603630949789	0.00040014043284745254	9.996396027002788e-08	6.546253366345645e-07	0.0	0.0009847282730740755	3.1596835010564274e-06	1.6984515191588512	8.751744050447372e-08	3.180023532251523e-07	9.513878118878804e-12	4.618439196432552e-11	1.4313678006139265e-08	1.9254571360063928e-13	1.8998461479993992e-05	0.00014027369713047604	5.815298945823691e-09	1.2295341260859494	0.0	3.865885583972974e-06	0.0	0.0	0.0	0.0	0.0	2.2216318463757134	26.581596565700018	197.70228047130266	0.00044287692809395367	6.251788063436136e-08	7.239233163257025e-07	0.0	0.0005008474985419852	1.6070621044311374e-06	2.9988909220004922	4.451270566403363e-08	1.9832042336881238e-07	3.718770959182853e-12	8.302802230277732e-12	2.5732449088267467e-09	3.461413358075296e-14	1.1856282002853452e-05	0.00015085609431604208	2.2750310113206794e-09	1.197937847416883	0.0	1.3663803315261073e-06	0.0	0.0	0.0	0.0	0.0	2.289445625047826	8.63968186337369e-06	6.047448177710028e-08	2.3259407207771701e-07	6.047779608249527e-08	0.0138619755480845	1.2049050826494381e-05	3.886642590818126e-06	0.0	0.0	0.0	0.0	6.024527707223377e-08	2.0594968469791587e-07	0.0	8.606964598205993e-06	6.024547477685728e-08	2.317132762960645e-07	6.024877512933001e-08	6.024530001200959e-08	3.870759727855203e-06	0.013805329371463521	1.199981050125161e-05	0.0	0.0	0.0	5.999907527351659e-08	1.9492020493531932e-07	0.0	8.571788603039808e-06	5.999926746389608e-08	2.3076632575586709e-07	6.000254299059384e-08	5.999909804078866e-08	3.853878572507551e-06	0.013745122616370144	1.1947475498431847e-05	0.0	0.0	0.0	5.973740008835558e-08	1.9930199037582458e-07	0.0	8.534403007051457e-06	5.973759273168968e-08	2.297598851360807e-07	5.974084364759728e-08	5.973742268456529e-08	3.8360874290516025e-06	0.013681670243942156	1.1892319538611905e-05	0.0	0.0	0.0	5.946162011850041e-08	2.0658573769454724e-07	0.0	8.49500262472904e-06	5.946181445130146e-08	2.2869920009902753e-07	5.9465040800569176e-08	5.946164254395457e-08	3.817464254262721e-06	0.013615250302285525	1.1834584283919884e-05	0.0	0.0	0.0	5.917294367439786e-08	2.0074835113680582e-07	0.0	8.45375917086544e-06	5.917313465444087e-08	2.275888938443507e-07	5.9176336452862567e-08	5.917296592920947e-08	3.7980828431294167e-06	0.013546125989652508	1.1774498502869649e-05	0.0	0.0	0.0	5.887251459881972e-08	1.9972912362491827e-07	0.0	8.410837040889303e-06	5.8872704079514456e-08	2.2643339228820274e-07	5.887588137268515e-08	5.8872536683304256e-08	3.7780138224643587e-06	0.013474549204638206	1.1712281142419159e-05	0.0	0.0	0.0	5.8561427626747714e-08	1.8695390056562494e-07	0.0	8.366391731816148e-06	5.8561611178779105e-08	2.252368817846949e-07	5.856476403933352e-08	5.8561449541412586e-08	3.757323927542781e-06	0.013400757966296776	1.1648139085451666e-05	0.0	0.0	0.0	5.824071717277462e-08	1.9533698045032465e-07	0.0	8.320572748245952e-06	5.8240902458137066e-08	2.2400338735582012e-07	5.824403098519159e-08	5.8240738918303736e-08	3.736077385755809e-06	0.01332498134895908	1.1582271440367604e-05	0.0	0.0	0.0	5.7911378779076966e-08	1.9797119952649887e-07	0.0	8.273521024632757e-06	5.791156443464477e-08	2.2273670329729983e-07	5.7914668751606506e-08	5.7911400356328646e-08	3.7143346573985544e-06	0.013247434991265038	1.1514865637244348e-05	0.0	0.0	0.0	5.75743495961998e-08	1.9532500525662777e-07	0.0	8.225370286756411e-06	5.7574533166299426e-08	2.2144042983159556e-07	5.757761341919447e-08	5.757437100619047e-08	3.692153053770848e-06	0.013168323300656464	1.1446099344029095e-05	0.0	0.0	0.0	5.723051796402496e-08	1.8852440287864668e-07	0.0	8.176247585992846e-06	5.72306979917782e-08	2.201179874915169e-07	5.7233754347733636e-08	5.7230539207916956e-08	3.6695869775247205e-06	0.013087840310592737	1.1376141211644412e-05	0.0	0.0	0.0	5.688072713730036e-08	1.9444789467617278e-07	0.0	8.126274285192686e-06	5.6880908431185347e-08	2.187726436615457e-07	5.6883941077317346e-08	5.6880748216391074e-08	3.646688373688349e-06	0.013006171289151068	1.130515227222589e-05	0.0	0.0	0.0	5.652578227683136e-08	1.886971251697173e-07	0.0	8.075564096827803e-06	5.6525960454449495e-08	2.1740745976401663e-07	5.6528969595370336e-08	5.652580319254558e-08	3.6235057848761856e-06	0.012923489369429986	1.123328301007789e-05	0.0	0.0	0.0	5.616643580424975e-08	1.9513737019787447e-07	0.0	8.024225781719582e-06	5.616661537081766e-08	2.160253639109739e-07	5.6169601227757824e-08	5.6166456558122246e-08	3.6000856280959324e-06	0.01283996010330695	1.1160677320010721e-05	0.0	0.0	0.0	5.580340719371139e-08	1.8628565661780847e-07	0.0	7.972360686321136e-06	5.58035825914443e-08	2.146290846064804e-07	5.580654539974969e-08	5.5803427787381275e-08	3.576471018367273e-06	0.012755737265861494	1.1087468860327257e-05	0.0	0.0	0.0	5.5437364736817734e-08	1.8807513206696581e-07	0.0	7.92006562865712e-06	5.543753982923815e-08	2.1322122843828945e-07	5.5440479837611396e-08	5.54373851720112e-08	3.5527031331215743e-06	0.012670967721534941	1.1013785282712442e-05	0.0	0.0	0.0	5.506894669207592e-08	1.7721122340296624e-07	0.0	7.867430590840098e-06	5.506911694794345e-08	2.1180421795896626e-07	5.507203441620817e-08	5.506896697060153e-08	3.5288201148097037e-06	0.012585787510264552	1.0939744830107786e-05	0.0	0.0	0.0	5.469874427426064e-08	1.900382119897261e-07	0.0	7.814541914762564e-06	5.469891833005917e-08	2.1038037771629434e-07	5.470181352886273e-08	5.469876439799419e-08	3.504858581518828e-06	0.012500327235129746	1.0865461019900427e-05	0.0	0.0	0.0	5.432732507037348e-08	1.7108727326314038e-07	0.0	7.761477788228124e-06	5.4327491282600256e-08	2.0895181273704928e-07	5.433036449025359e-08	5.432734504125656e-08	3.4808514811891874e-06	0.012414704409382854	1.0791035991586151e-05	0.0	0.0	0.0	5.39551997779374e-08	1.8148648820912048e-07	0.0	7.70831438614391e-06	5.395536902161055e-08	2.075205738519454e-07	5.39582205247888e-08	5.39552195979557e-08	3.456831009036657e-06	0.012329033861483863	1.07165695513329e-05	0.0	0.0	0.0	5.358286742784204e-08	1.7407573207367147e-07	0.0	7.655120495495152e-06	5.35830330504398e-08	2.060885129967939e-07	5.358586314140381e-08	5.358288709903114e-08	3.4328260434216175e-06	0.012243418590095173	1.0642151222674064e-05	0.0	0.0	0.0	5.321077563778515e-08	1.6816973469101423e-07	0.0	7.601961107174882e-06	5.321093830026167e-08	2.0465737990674128e-07	5.32137472763854e-08	5.3210795162211465e-08	3.4088638579426792e-06	0.012157955870286223	1.0567865554331256e-05	0.0	0.0	0.0	5.283934715140313e-08	1.7926117448377241e-07	0.0	7.548897416692887e-06	5.28395131351107e-08	2.0322882213564453e-07	5.284230129833379e-08	5.283936653116138e-08	3.3849701130848093e-06	0.012072737223754449	1.0493792094310826e-05	0.0	0.0	0.0	5.2468979708752855e-08	1.6582532919022374e-07	0.0	7.495984054827392e-06	5.2469139968212524e-08	2.0180431050354244e-07	5.247190762271211e-08	5.2468998945962886e-08	3.361167536615583e-06	0.011987843712440877	1.0420001298876712e-05	0.0	0.0	0.0	5.210002559116322e-08	1.810095602563163e-07	0.0	7.443274153091371e-06	5.210019071708252e-08	2.0038527546233437e-07	5.210293817013274e-08	5.210004468795413e-08	3.3374783299743626e-06	0.011903354520956071	1.0346561992813482e-05	0.0	0.0	0.0	5.173282892257323e-08	1.7041433190906367e-07	0.0	7.3908140027937014e-06	5.173298942038242e-08	1.9897296331455187e-07	5.173571697976129e-08	5.173284788109021e-08	3.313921620594473e-06	0.011819337870255615	1.0273533471128356e-05	0.0	0.0	0.0	5.136768617801714e-08	1.7846521524940032e-07	0.0	7.338648296833819e-06	5.136784892719639e-08	1.9756857732587072e-07	5.137055690190231e-08	5.1367705000403594e-08	3.290515954061921e-06	0.011735859905962638	1.0200973225218646e-05	0.0	0.0	0.0	5.100488481448557e-08	1.6801639400618036e-07	0.0	7.2868161473763195e-06	5.100504302332874e-08	1.961731705186327e-07	5.100773172170339e-08	5.1004903502888945e-08	3.267277391260422e-06	0.011652977911814999	1.0128931043646192e-05	0.0	0.0	0.0	5.064467377477884e-08	1.759532748742145e-07	0.0	7.235355056710467e-06	5.064483422485488e-08	1.9478775257005228e-07	5.064750395518905e-08	5.064469233133768e-08	3.2442213947907456e-06	0.011570747037610367	1.0057454860395306e-05	0.0	0.0	0.0	5.02872927288146e-08	1.6787149227144605e-07	0.0	7.184297460635291e-06	5.028744958405605e-08	1.9341319675817968e-07	5.029010065294065e-08	5.028731115566356e-08	3.2213611765151434e-06	0.011489214405706294	9.98658563193369e-06	0.0	0.0	0.0	4.993294645891609e-08	1.5592415093287706e-07	0.0	7.133673235867473e-06	4.993309823975069e-08	1.9205030746313425e-07	4.993573095196237e-08	4.993296475817453e-08	3.1987088852321572e-06	0.011408423346884881	9.91636101922522e-06	0.0	0.0	0.0	4.958182326988712e-08	1.6541991360579424e-07	0.0	7.08351061595173e-06	4.958197782813361e-08	1.9069984482416393e-07	4.958459248705755e-08	4.958184144365887e-08	3.176276037254543e-06	0.011328414936020097	9.84681672259743e-06	0.0	0.0	0.0	4.9234101663353236e-08	1.563321900358172e-07	0.0	7.033833025003645e-06	4.9234252321039017e-08	1.893624395022511e-07	4.923684922701409e-08	4.9234119713729983e-08	3.1540720029479225e-06	0.011249222594302038	9.777981789712218e-06	0.0	0.0	0.0	4.888992687760039e-08	1.6985681046922873e-07	0.0	6.984663347565675e-06	4.889008191230167e-08	1.8803870762758418e-07	4.889266136361494e-08	4.888994480665027e-08	3.1321060315265284e-06	0.01117087931070706	9.70988489281223e-06	0.0	0.0	0.0	4.854944227382568e-08	1.6330340355782532e-07	0.0	6.936019830772822e-06	4.8549594335559074e-08	1.8672914048348372e-07	4.8552156626779255e-08	4.854946008360076e-08	3.1103852953232253e-06	0.011093410666863571	9.642548265575267e-06	0.0	0.0	0.0	4.8212759020390474e-08	1.648162709927074e-07	0.0	6.887919828621468e-06	4.821291107182897e-08	1.8543420530471528e-07	4.82154564944604e-08	4.821277671291508e-08	3.0889166650255037e-06	0.011016841168463121	9.575993206678225e-06	0.0	0.0	0.0	4.787998361065649e-08	1.597420637156268e-07	0.0	6.840377768209193e-06	4.7880133114532336e-08	1.8415429052761406e-07	4.788266195631529e-08	4.7880001187932285e-08	3.0677057357177215e-06	0.010941190771631588	9.510237060333253e-06	0.0	0.0	0.0	4.7551202765657034e-08	1.6255472805695869e-07	0.0	6.793406848911465e-06	4.7551352862694295e-08	1.8288975153313735e-07	4.755386540794841e-08	4.755122022965815e-08	3.046757631646637e-06	0.010866477753140702	9.445295711210476e-06	0.0	0.0	0.0	4.722649590871796e-08	1.5885347346771163e-07	0.0	6.747017608765905e-06	4.722664408663918e-08	1.8164087205341098e-07	4.72291406155947e-08	4.722651326139385e-08	3.0260763132769566e-06	0.010792716239021493	9.381181436163479e-06	0.0	0.0	0.0	4.6905924424077877e-08	1.523842142443764e-07	0.0	6.701219023486295e-06	4.690606962043177e-08	1.8040789375802457e-07	4.6908550409222107e-08	4.6905941667348593e-08	3.005665096454104e-06	0.010719918056169413	9.317904513728664e-06	0.0	0.0	0.0	4.658953970438956e-08	1.5625940454201975e-07	0.0	6.656019102711527e-06	4.6589685535282965e-08	1.7919103230558213e-07	4.6592150856276756e-08	4.658955684014597e-08	2.985526932552849e-06	0.010648093731501832	9.255474092635169e-06	0.0	0.0	0.0	4.627738749327204e-08	1.3989899748492513e-07	0.0	6.611422879475184e-06	4.627752706718146e-08	1.7799042321924513e-07	4.627997718796043e-08	4.627740452337835e-08	2.9656634429204444e-06	0.01057724904829356	9.193895198382023e-06	0.0	0.0	0.0	4.5969492918186604e-08	1.5336809137909284e-07	0.0	6.567436453745098e-06	4.596963691916259e-08	1.7680623074154488e-07	4.597207210402512e-08	4.5969509844473174e-08	2.9460768396549233e-06	0.010507391896663824	9.13317468801514e-06	0.0	0.0	0.0	4.566589026433997e-08	1.5235518151004667e-07	0.0	6.524062440964829e-06	4.5666033404041506e-08	1.756385253065125e-07	4.566845391254281e-08	4.5665907088614245e-08	2.9267677515694553e-06	0.010438524519853954	9.07331451018921e-06	0.0	0.0	0.0	4.53665892749722e-08	1.5761578538714653e-07	0.0	6.481303330066297e-06	4.5366733948403385e-08	1.7448737393958516e-07	4.536914003600847e-08	4.5366605999008315e-08	2.9077368205659593e-06	0.010370649207718647	9.01431665423018e-06	0.0	0.0	0.0	4.5071599896684585e-08	1.5160515522939706e-07	0.0	6.439159599895282e-06	4.5071741908839606e-08	1.7335278955085534e-07	4.507413382630988e-08	4.507161652222819e-08	2.888983798004278e-06	0.010303765073920211	8.956180348696985e-06	0.0	0.0	0.0	4.4780918272238966e-08	1.5308445691347584e-07	0.0	6.39763169286562e-06	4.478106038631486e-08	1.7223478406721978e-07	4.4783438380315416e-08	4.478093480100287e-08	2.8705084804339495e-06	0.010237871393232777	8.898904962325188e-06	0.0	0.0	0.0	4.4494541245284745e-08	1.4204619331561566e-07	0.0	6.356718089040557e-06	4.449467874600357e-08	1.7113331658563062e-07	4.4497043058434674e-08	4.4494557678953364e-08	2.852309788027764e-06	0.010172964314766846	8.842487146987636e-06	0.0	0.0	0.0	4.4212452075153016e-08	1.4999383245992239e-07	0.0	6.3164180910268474e-06	4.421259210980409e-08	1.700483683442567e-07	4.4214942978889386e-08	4.421246841537762e-08	2.834387088617638e-06	0.010109041584163666	8.78692494245824e-06	0.0	0.0	0.0	4.3934640960688087e-08	1.4025874503532462e-07	0.0	6.276728333567494e-06	4.393477692577888e-08	1.6897984875885377e-07	4.393711458484653e-08	4.3934657209094685e-08	2.8167385273588957e-06	0.010046096586327189	8.732212598038716e-06	0.0	0.0	0.0	4.366107914836455e-08	1.309678416438745e-07	0.0	6.2376456847372985e-06	4.3661211274685546e-08	1.6792767352475734e-07	4.366353595280008e-08	4.3661095306545184e-08	2.799362408407337e-06	0.009984123273194477	8.678344856024051e-06	0.0	0.0	0.0	4.339174034962794e-08	1.3852556720938503e-07	0.0	6.199167240577584e-06	4.3391874832474405e-08	1.6689176447264412e-07	4.339418675501369e-08	4.3391756419145245e-08	2.782257187047589e-06	0.009923116135666293	8.62531692729211e-06	0.0	0.0	0.0	4.312660061884235e-08	1.4388334682782097e-07	0.0	6.161288580467337e-06	4.3126736659035885e-08	1.658720026022068e-07	4.3129036047110576e-08	4.312661660123372e-08	2.7654206343822337e-06	0.009863067224463392	8.573121901673071e-06	0.0	0.0	0.0	4.286562540512929e-08	1.4653699140868355e-07	0.0	6.124004758229858e-06	4.2865762135331915e-08	1.6486825476341188e-07	4.2868049205824476e-08	4.286564130190275e-08	2.748850308279643e-06	0.00980396782976948	8.521752207977252e-06	0.0	0.0	0.0	4.2608776852511255e-08	1.4455325320110076e-07	0.0	6.0873102229606296e-06	4.26089124092929e-08	1.6388037152533728e-07	4.261118737479391e-08	4.260879266514574e-08	2.732543510105494e-06	0.00974580832691872	8.471199479847333e-06	0.0	0.0	0.0	4.235601312917211e-08	1.4131243502946426e-07	0.0	6.051199197200584e-06	4.23561470427875e-08	1.6290819735681858e-07	4.235841011177685e-08	4.2356028859117005e-08	2.71649746560959e-06	0.00968857882153036	8.421455116543411e-06	0.0	0.0	0.0	4.210729123138414e-08	1.4048262392076834e-07	0.0	6.015665741070936e-06	4.2107424460566354e-08	1.619515723531554e-07	4.2109675837594456e-08	4.210730688006063e-08	2.7007093510491452e-06	0.00963226924268186	8.372510363924584e-06	0.0	0.0	0.0	4.186256738841589e-08	1.431080183312953e-07	0.0	5.980703663210685e-06	4.186270132690377e-08	1.6101032983858214e-07	4.186494121269314e-08	4.186258295721821e-08	2.6851762486298088e-06	0.009576869183990712	8.324356176304779e-06	0.0	0.0	0.0	4.162179637181083e-08	1.3886286695379876e-07	0.0	5.9463059095327645e-06	4.162192826732503e-08	1.6008427991138426e-07	4.16241568584345e-08	4.162181186210708e-08	2.6698948504429108e-06	0.009522366847707063	8.27698229859477e-06	0.0	0.0	0.0	4.138492690609419e-08	1.3140884460525713e-07	0.0	5.9124653983965094e-06	4.138505571425871e-08	1.5917323192716164e-07	4.1387273203306446e-08	4.1384942319223826e-08	2.6548618593232396e-06	0.009468750474375691	8.230378509042584e-06	0.0	0.0	0.0	4.115190788247919e-08	1.429728463733081e-07	0.0	5.879175987024128e-06	4.115204067138789e-08	1.582770205155488e-07	4.115424724784261e-08	4.1151923219754687e-08	2.640074443704577e-06	0.009416009965089544	8.184536029366562e-06	0.0	0.0	0.0	4.092269540953613e-08	1.388331052038447e-07	0.0	5.8464295553528555e-06	4.0922826302499354e-08	1.5739542707583941e-07	4.092502215157398e-08	4.092271067224864e-08	2.6255288453493926e-06	0.009364131915941628	8.139443208444327e-06	0.0	0.0	0.0	4.069723123162385e-08	1.270232534477165e-07	0.0	5.814218214088234e-06	4.069735738643552e-08	1.5652823921907094e-07	4.069954268941207e-08	4.069724642103522e-08	2.6112214334816566e-06	0.00931310337760191	8.095088790331168e-06	0.0	0.0	0.0	4.0475459068991853e-08	1.223594627625535e-07	0.0	5.782534704610191e-06	4.04755831162161e-08	1.5567526153387122e-07	4.047775805099284e-08	4.0475474186336994e-08	2.5971488914848024e-06	0.009262912521181665	8.051462493054941e-06	0.0	0.0	0.0	4.025732751175639e-08	1.307847879778144e-07	0.0	5.751372010076758e-06	4.025745437701943e-08	1.5483630511716275e-07	4.025961911840101e-08	4.025734255824716e-08	2.5833080311206407e-06	0.009213547975643211	8.008554432658152e-06	0.0	0.0	0.0	4.0042787140109e-08	1.2655303381364052e-07	0.0	5.720721692580029e-06	4.004291210736912e-08	1.5401114280952524e-07	4.0045066826254084e-08	4.0042802116936306e-08	2.5696949962295114e-06	0.009164995987789469	7.966352654509163e-06	0.0	0.0	0.0	3.9831778180864706e-08	1.2293770103903918e-07	0.0	5.690575922351633e-06	3.983190150226558e-08	1.5319956382258985e-07	3.983404636614981e-08	3.98317930891926e-08	2.5563062315148824e-06	0.0091172438774455	7.924846136724452e-06	0.0	0.0	0.0	3.9624245524582645e-08	1.2581818449129155e-07	0.0	5.660927133946061e-06	3.962436960671117e-08	1.5240136448337268e-07	3.962650477994778e-08	3.9624260365552005e-08	2.543138316239714e-06	0.009070279444336622	7.884024274591949e-06	0.0	0.0	0.0	3.942013614768113e-08	1.258464578198658e-07	0.0	5.631767254296072e-06	3.9420259912608026e-08	1.516163274531266e-07	3.942238555615369e-08	3.942015092241145e-08	2.5301875944241946e-06	0.009024089649185527	7.843875734109923e-06	0.0	0.0	0.0	3.9219393380128255e-08	1.3092409596991846e-07	0.0	5.603088625872414e-06	3.921951882027605e-08	1.5084424657931724e-07	3.9221635092041616e-08	3.921940808971581e-08	2.5174506163839224e-06	0.008978662188462596	7.804389820842932e-06	0.0	0.0	0.0	3.902196374972617e-08	1.2288772878910143e-07	0.0	5.574882607176036e-06	3.902208584283791e-08	1.5008488922020612e-07	3.902419289709288e-08	3.902197839524655e-08	2.5049234663570195e-06	0.008933983096364059	7.765554395428671e-06	0.0	0.0	0.0	3.882778655963829e-08	1.1839001299784184e-07	0.0	5.547141439473551e-06	3.8827906672137894e-08	1.4933804649835138e-07	3.883000466015293e-08	3.8827801142142056e-08	2.4926026568644335e-06	0.008890039934555527	7.727358646274275e-06	0.0	0.0	0.0	3.86368077518799e-08	1.2996076083428665e-07	0.0	5.519858073061571e-06	3.8636931962729355e-08	1.4860352862364038e-07	3.8639021033280715e-08	3.863682227239723e-08	2.4804850429885543e-06	0.008846821486448213	7.689792823799679e-06	0.0	0.0	0.0	3.844897857853393e-08	1.20006060860068e-07	0.0	5.4930235115773e-06	3.8449098743789e-08	1.478810934006988e-07	3.845117904191064e-08	3.844899303807823e-08	2.4685665513688755e-06	0.008804313224150111	7.652844300070986e-06	0.0	0.0	0.0	3.8264235899905045e-08	1.2050149739656357e-07	0.0	5.466630462160497e-06	3.826435596786208e-08	1.4717054449323155e-07	3.826642763600305e-08	3.82642502994639e-08	2.4568439271242548e-06	0.00876250353888058	7.616502984607419e-06	0.0	0.0	0.0	3.8082529263571914e-08	1.271289614388217e-07	0.0	5.440671490048752e-06	3.8082651594250717e-08	1.4647168174477918e-07	3.8084714772202604e-08	3.808254360411545e-08	2.4453138491453596e-06	0.00872138058565396	7.580758581609766e-06	0.0	0.0	0.0	3.7903807190520475e-08	1.231388608649707e-07	0.0	5.415138318751259e-06	3.790392769069887e-08	1.4578428233905797e-07	3.7905982515051416e-08	3.7903821473000786e-08	2.433972594157731e-06	0.008680931085158295	7.545599548487675e-06	0.0	0.0	0.0	3.772801196777696e-08	1.225677515144847e-07	0.0	5.390023481423669e-06	3.772813199192101e-08	1.451081452558097e-07	3.7730178596620645e-08	3.7728026193124194e-08	2.422816828738725e-06	0.008641143148489593	7.5110155512720745e-06	0.0	0.0	0.0	3.75550919254781e-08	1.263222464565954e-07	0.0	5.365319644662889e-06	3.7555213166627024e-08	1.444430730670635e-07	3.7557251683070934e-08	3.755510609460443e-08	2.411843283598184e-06	0.008602005115472709	7.476996454817717e-06	0.0	0.0	0.0	3.738499638788035e-08	1.181532335521513e-07	0.0	5.341018668890608e-06	3.738511424083622e-08	1.4378884664220708e-07	3.7387144797332636e-08	3.73850105016807e-08	2.4010483023220174e-06	0.00856350394525259	7.443530923816405e-06	0.0	0.0	0.0	3.721766867842149e-08	1.1621853045069478e-07	0.0	5.31711346242152e-06	3.72177855751172e-08	1.431452750604141e-07	3.7219808297592046e-08	3.721768273776952e-08	2.3904287315722654e-06	0.008525628391198458	7.410609182598145e-06	0.0	0.0	0.0	3.705305991873547e-08	1.1297868555350532e-07	0.0	5.293596620649039e-06	3.705317533980799e-08	1.425121589769003e-07	3.705519035158495e-08	3.705307392448874e-08	2.3799812664301294e-06	0.00848836666606672	7.378220985559831e-06	0.0	0.0	0.0	3.6891118880788984e-08	1.1777272116388849e-07	0.0	5.270461330517173e-06	3.689123584572261e-08	1.4188931497177915e-07	3.6893243267904e-08	3.6891132833787316e-08	2.3697028839095282e-06	0.008451707988130552	7.346356961144451e-06	0.0	0.0	0.0	3.673179870678198e-08	1.209990906933078e-07	0.0	5.2477003907453345e-06	3.673191668636481e-08	1.412765491739775e-07	3.673391663756779e-08	3.673181260785018e-08	2.359590374139311e-06	0.00841564090913677	7.3150071584126645e-06	0.0	0.0	0.0	3.6575049642000814e-08	1.270716076722672e-07	0.0	5.22530692054178e-06	3.657516969846958e-08	1.4067367634022986e-07	3.657716229501818e-08	3.6575063491946755e-08	2.3496406786717474e-06	0.00838015452088704	7.284162095865411e-06	0.0	0.0	0.0	3.642082427893463e-08	1.1564641827477747e-07	0.0	5.2032730448005154e-06	3.642093975922986e-08	1.4008048445981872e-07	3.642292511449265e-08	3.6420838078550626e-08	2.3398502620407957e-06	0.008345236213893832	7.253810813150391e-06	0.0	0.0	0.0	3.626906781580155e-08	1.2304535156844374e-07	0.0	5.181592908343137e-06	3.6269185884032294e-08	1.3949681589965988e-07	3.627116410973095e-08	3.6269081565859535e-08	2.330216553000121e-06	0.008310876817570494	7.223945339185277e-06	0.0	0.0	0.0	3.611974039717901e-08	1.1273609814475294e-07	0.0	5.160258834362372e-06	3.61198543380659e-08	1.3892246398747981e-07	3.612182554306226e-08	3.6119754098439995e-08	2.3207361072257418e-06	0.008277064047491955	7.1945549961715304e-06	0.0	0.0	0.0	3.5972788634054585e-08	1.1849881813973951e-07	0.0	5.139265024681028e-06	3.5972904535729145e-08	1.3835727262485526e-07	3.5974868827234817e-08	3.597280228725985e-08	2.3114063760838697e-06	0.008243788813723726	7.165631883124293e-06	0.0	0.0	0.0	3.5828173021493005e-08	1.1058088600125246e-07	0.0	5.118604224862051e-06	3.5828285698573353e-08	1.3780104651013085e-07	3.58302431811709e-08	3.5828186627372854e-08	2.302224112289318e-06	0.008211039534586139	7.1371659330980526e-06	0.0	0.0	0.0	3.568584322474861e-08	1.1905874083825912e-07	0.0	5.098270868576048e-06	3.568595886382627e-08	1.3725363578653141e-07	3.568790964055407e-08	3.5685856784015264e-08	2.293186872951669e-06	0.008178807497284215	7.1091495729268345e-06	0.0	0.0	0.0	3.554576137798128e-08	1.1921903159809545e-07	0.0	5.07825819159827e-06	3.554587668425757e-08	1.3671485834938807e-07	3.554782085579467e-08	3.554577489133665e-08	2.284291639540902e-06	0.00814708193600111	7.081573444844266e-06	0.0	0.0	0.0	3.540788069234294e-08	1.150302959864186e-07	0.0	5.058559800060145e-06	3.540799440490638e-08	1.3618454206429293e-07	3.5409932069797866e-08	3.5407894160472815e-08	2.2755355683797515e-06	0.00811585270853618	7.054428733159295e-06	0.0	0.0	0.0	3.527215708936381e-08	1.145893680782963e-07	0.0	5.039169751494507e-06	3.527227043036044e-08	1.3566252694894116e-07	3.5274201685280495e-08	3.527217051293936e-08	2.2669160284255684e-06	0.008085110431055243	7.027707281386226e-06	0.0	0.0	0.0	3.513854978660268e-08	1.1819384232995131e-07	0.0	5.020082273067969e-06	3.513866435255434e-08	1.351486575877443e-07	3.5140589292396437e-08	3.513856316628242e-08	2.258430467437034e-06	0.008054846000771998	7.001401177336137e-06	0.0	0.0	0.0	3.5007019223102926e-08	1.1686214566010384e-07	0.0	5.00129120984812e-06	3.500713308901997e-08	1.3464276827895712e-07	3.500905180660443e-08	3.500703255953335e-08	2.250076145862594e-06	0.00802504964686052	6.975501928115432e-06	0.0	0.0	0.0	3.4877522934382376e-08	1.1642985490575662e-07	0.0	4.982790818865175e-06	3.487763644077886e-08	1.3414470441117287e-07	3.4879549027103324e-08	3.487753622819576e-08	2.241850519175263e-06	0.007995712294053808	6.950001645442809e-06	0.0	0.0	0.0	3.475002147902215e-08	1.2073096802586573e-07	0.0	4.964575671808946e-06	3.4750136411297865e-08	1.3365431984392355e-07	3.475204295571031e-08	3.4750034730838385e-08	2.2337511897024575e-06	0.007966825390845892	6.924892896310117e-06	0.0	0.0	0.0	3.462447769197032e-08	1.1142116863306177e-07	0.0	4.94663947008854e-06	3.4624588912669314e-08	1.3317144500839343e-07	3.462648950227355e-08	3.462449090239817e-08	2.225775341252834e-06	0.007938378893081587	6.900166950215123e-06	0.0	0.0	0.0	3.450084792070027e-08	1.0954995158867087e-07	0.0	4.928977106039715e-06	3.4500958192729455e-08	1.3269594239630047e-07	3.450285291313293e-08	3.450086109033301e-08	2.2179207234948145e-06	0.007910364774753624	6.875816830928371e-06	0.0	0.0	0.0	3.437909728405464e-08	1.156393092088539e-07	0.0	4.91158364815289e-06	3.43792097323047e-08	1.322276792416298e-07	3.438109866771165e-08	3.4379110413475495e-08	2.2101851680427265e-06	0.00788277530211774	6.851835816266027e-06	0.0	0.0	0.0	3.425919217110486e-08	1.1429900349675926e-07	0.0	4.894453427912095e-06	3.4259303853707563e-08	1.31766502937943e-07	3.426118708638445e-08	3.425920526088763e-08	2.2025661485124294e-06	0.007855601464629656	6.828216074171004e-06	0.0	0.0	0.0	3.414109342155216e-08	1.0537384633055435e-07	0.0	4.877580873576907e-06	3.414120155662437e-08	1.313122634840839e-07	3.414307916695527e-08	3.414110647225734e-08	2.195061184230755e-06	0.007828834414774256	6.804949914298561e-06	0.0	0.0	0.0	3.402476258365997e-08	1.0624813759298539e-07	0.0	4.860961418767514e-06	3.402487087764623e-08	1.3086483794389812e-07	3.402674294475668e-08	3.402477559583514e-08	2.1876682714398295e-06	0.007802467005963171	6.782031124830977e-06	0.0	0.0	0.0	3.3910168598331234e-08	1.1170429391981143e-07	0.0	4.84459034709685e-06	3.3910278803446326e-08	1.30424099343089e-07	3.391214540506955e-08	3.3910181572515576e-08	2.1803853307975335e-06	0.0077764918220396126	6.759453259619502e-06	0.0	0.0	0.0	3.3797279234812834e-08	1.1465963761619915e-07	0.0	4.828462667738511e-06	3.3797390399834994e-08	1.2998991331943152e-07	3.379925161209789e-08	3.379729217153611e-08	2.173210148441372e-06	0.007750900967081533	6.737209455471382e-06	0.0	0.0	0.0	3.368606017713001e-08	1.1330817427681244e-07	0.0	4.8125733825179095e-06	3.368617068121092e-08	1.2956214531296425e-07	3.368802657860821e-08	3.368607307691105e-08	2.166140504576091e-06	0.0077256865240098735	6.715292830798069e-06	0.0	0.0	0.0	3.357647701732888e-08	1.0908057920653994e-07	0.0	4.796917639201907e-06	3.357658568351173e-08	1.2914066469272025e-07	3.357843633895759e-08	3.357648988067533e-08	2.159174244587343e-06	0.007700840808218182	6.693696706078871e-06	0.0	0.0	0.0	3.346849635779517e-08	1.1024937118863177e-07	0.0	4.781491141014253e-06	3.3468605330521735e-08	1.287253557809798e-07	3.347045081570371e-08	3.346850918520388e-08	2.152309478508537e-06	0.0076763570789697855	6.672415222252354e-06	0.0	0.0	0.0	3.336208890321345e-08	1.1590891616026318e-07	0.0	4.7662896406214114e-06	3.336219989213306e-08	1.2831610423120715e-07	3.336404027750328e-08	3.3362101695173016e-08	2.145544335823046e-06	0.0076522286649003774	6.651442580550489e-06	0.0	0.0	0.0	3.3257225659735255e-08	1.1102090037298359e-07	0.0	4.751308175838421e-06	3.325733463477226e-08	1.2791277645278143e-07	3.325916998904948e-08	3.325723841672594e-08	2.1388766008425854e-06	0.0076284476635905115	6.630771912100479e-06	0.0	0.0	0.0	3.315387228298467e-08	1.1061132359372255e-07	0.0	4.736542647807245e-06	3.315398086762403e-08	1.275152620964452e-07	3.315581125832775e-08	3.3153885005474784e-08	2.1323044675273416e-06	0.007605007633639095	6.6103976180169e-06	0.0	0.0	0.0	3.3052000778526435e-08	1.129889273200013e-07	0.0	4.7219890004866515e-06	3.305211019957632e-08	1.271234519656453e-07	3.3053935693041195e-08	3.30520134669762e-08	2.1258261489758176e-06	0.007581902201903256	6.5903141587452e-06	0.0	0.0	0.0	3.295158344857983e-08	1.117905560366627e-07	0.0	4.7076428890985325e-06	3.2951692218595325e-08	1.267372290910589e-07	3.29535128797332e-08	3.295159610344144e-08	2.119439714972669e-06	0.007559124484114677	6.570515550422838e-06	0.0	0.0	0.0	3.285259037382236e-08	1.0571925692884157e-07	0.0	4.693499994828684e-06	3.285269669438809e-08	1.263564772023664e-07	3.285451258669447e-08	3.285260299553832e-08	2.1131432468606457e-06	0.007536667637227886	6.550995845018568e-06	0.0	0.0	0.0	3.275499181408814e-08	1.0109575170088927e-07	0.0	4.679556394754909e-06	3.2755096167685904e-08	1.2598109068702774e-07	3.2756907353461324e-08	3.275500440309122e-08	2.106935011098352e-06	0.00751452547841884	6.531749668391634e-06	0.0	0.0	0.0	3.265876089866527e-08	1.0953615198508378e-07	0.0	4.665808874156835e-06	3.265886813619149e-08	1.256109829977658e-07	3.266067467698594e-08	3.2658773455380105e-08	2.100813610935733e-06	0.0074926930260349345	6.512772690518785e-06	0.0	0.0	0.0	3.256387597743256e-08	1.0726944026742643e-07	0.0	4.65225311973199e-06	3.2563982408277676e-08	1.2524603801297783e-07	3.2565784364140595e-08	3.256388850227894e-08	2.094777120788571e-06	0.007471163412334409	6.494058941881648e-06	0.0	0.0	0.0	3.2470307202787815e-08	1.1100039659592902e-07	0.0	4.638885699323148e-06	3.247041495978949e-08	1.2488616333209304e-07	3.2472212389818065e-08	3.24703196961751e-08	2.088824033975962e-06	0.007449931263600657	6.475603751641988e-06	0.0	0.0	0.0	3.237803122053347e-08	1.0890842135823475e-07	0.0	4.625702645222298e-06	3.2378138018093476e-08	1.245312521373262e-07	3.237993098005303e-08	3.2378043682864705e-08	2.0829525842628074e-06	0.007428990280417607	6.457401644287757e-06	0.0	0.0	0.0	3.228702065310012e-08	1.1217383922652232e-07	0.0	4.612700666760068e-06	3.228712854941081e-08	1.241812158372447e-07	3.228891710015352e-08	3.228703308476915e-08	2.07716132671798e-06	0.0074083353093053	6.439448140409749e-06	0.0	0.0	0.0	3.219725310343562e-08	1.079882739868952e-07	0.0	4.599875831649486e-06	3.2197359029084913e-08	1.2383594856782108e-07	3.219914322410131e-08	3.2197265504830156e-08	2.0714485068597488e-06	0.0073879600927709375	6.421737800927087e-06	0.0	0.0	0.0	3.2108701376126185e-08	1.0718684112730401e-07	0.0	4.587224944962779e-06	3.2108807093497774e-08	1.2349536431516355e-07	3.211058698739579e-08	3.210871374762458e-08	2.06581272213763e-06	0.007367859628488692	6.404266277814633e-06	0.0	0.0	0.0	3.2021343731040195e-08	1.0402838730998526e-07	0.0	4.5747444777244206e-06	3.202144804096648e-08	1.2315936807283023e-07	3.2023223687200315e-08	3.2021356073014876e-08	2.060252404904011e-06	0.0073480283253170905	6.387028711206632e-06	0.0	0.0	0.0	3.193515586884099e-08	1.0741874321441028e-07	0.0	4.562431505116487e-06	3.1935261398517006e-08	1.2282788109863358e-07	3.1937032849784124e-08	3.1935168181656435e-08	2.0547662766972626e-06	0.00732846162349913	6.370021137771529e-06	0.0	0.0	0.0	3.185011797286576e-08	1.0491823348368523e-07	0.0	4.55028248593073e-06	3.1850222378892735e-08	1.2250080805700356e-07	3.185198968668108e-08	3.185013025688146e-08	2.049352758877918e-06	0.0073091538926955135	6.353238663560102e-06	0.0	0.0	0.0	3.176620557336003e-08	1.0604350507931622e-07	0.0	4.538294466939207e-06	3.176631031031949e-08	1.221780694411385e-07	3.1768073525289835e-08	3.1766217828927136e-08	2.0440105541815473e-06	0.007290100506093667	6.336677266941755e-06	0.0	0.0	0.0	3.168339856216529e-08	1.1007669331948355e-07	0.0	4.526464521085729e-06	3.1683504704243384e-08	1.218595864489306e-07	3.1685263876211184e-08	3.16834107896294e-08	2.0387383736226974e-06	0.007271296866411972	6.320332951946972e-06	0.0	0.0	0.0	3.160167695942826e-08	1.0169383278396523e-07	0.0	4.514788962742227e-06	3.160177976262075e-08	1.2154525985717152e-07	3.1603534940039163e-08	3.16016891591292e-08	2.0335345638416325e-06	0.0072527370768257545	6.304200592971698e-06	0.0	0.0	0.0	3.152101513711917e-08	1.0572019988111105e-07	0.0	4.5032654548227595e-06	3.152111912634619e-08	1.212350267462385e-07	3.1522870357168755e-08	3.152102730938739e-08	2.0283981140403375e-06	0.007234417532215321	6.288277056477592e-06	0.0	0.0	0.0	3.144139742754311e-08	1.074830486075763e-07	0.0	4.491891056645963e-06	3.1441502211549157e-08	1.209288079474227e-07	3.144324954282408e-08	3.1441409572705794e-08	2.023327723566975e-06	0.007216333593695523	6.272558310320491e-06	0.0	0.0	0.0	3.136280366997311e-08	1.0896286020770609e-07	0.0	4.480662890405311e-06	3.136290887448408e-08	1.2062652598480398e-07	3.136465235235317e-08	3.136281578835128e-08	2.0183221176165658e-06	0.0071984807145681765	6.2570404024812394e-06	0.0	0.0	0.0	3.128521410430719e-08	9.852320885902576e-08	0.0	4.469577530864689e-06	3.1285315139768135e-08	1.2032808864540567e-07	3.1287054809094327e-08	3.1285226196215676e-08	2.013379758210489e-06	0.007180853409524933	6.24171856504848e-06	0.0	0.0	0.0	3.120860489097968e-08	1.0497487922520479e-07	0.0	4.458633166107874e-06	3.1208708324209396e-08	1.2003344714772623e-07	3.121044422963243e-08	3.120861695672445e-08	2.008499878728801e-06	0.007163448944316064	6.226590421475433e-06	0.0	0.0	0.0	3.113296414725544e-08	1.0642866345358666e-07	0.0	4.447826882279406e-06	3.113306803180353e-08	1.1974252304562173e-07	3.113480021697239e-08	3.11329761871412e-08	2.0036811806532203e-06	0.0071462626876756235	6.21165194621878e-06	0.0	0.0	0.0	3.1058271745411046e-08	1.023097944397169e-07	0.0	4.4371557677484246e-06	3.105837388213071e-08	1.1945523795288882e-07	3.106010238969119e-08	3.1058283759735654e-08	1.9989223652226466e-06	0.007129290007472844	6.19689911298075e-06	0.0	0.0	0.0	3.098450755395073e-08	9.838457838314763e-08	0.0	4.426617275315787e-06	3.098460804556601e-08	1.1917152329406781e-07	3.098633291738946e-08	3.098451954300513e-08	1.9942223071770096e-06	0.007112526890370848	6.182328433350175e-06	0.0	0.0	0.0	3.0911654130813374e-08	9.94733476799319e-08	0.0	4.4162091828863995e-06	3.0911754968016834e-08	1.1889131924574098e-07	3.0913476245397535e-08	3.09116660948833e-08	1.9895800347086373e-06	0.00709596987032413	6.167936894646157e-06	0.0	0.0	0.0	3.083969641259067e-08	9.792476211998859e-08	0.0	4.405928896382759e-06	3.083979649178947e-08	1.186145559706477e-07	3.084151421516696e-08	3.083970835195796e-08	1.9849943947322137e-06	0.007079614834761775	6.153720922186871e-06	0.0	0.0	0.0	3.0768616525867606e-08	9.901305439601019e-08	0.0	4.3957741780122714e-06	3.076871695295568e-08	1.1834117322292681e-07	3.077043116214521e-08	3.076862844080825e-08	1.9804644043273765e-06	0.007063458278008081	6.1396774688353005e-06	0.0	0.0	0.0	3.0698399234954915e-08	9.702061343259208e-08	0.0	4.385742509314598e-06	3.0698498723129273e-08	1.1807110320111553e-07	3.070020945710409e-08	3.06984111257407e-08	1.975988942684053e-06	0.007047496202605687	6.125803059964326e-06	0.0	0.0	0.0	3.06290271667112e-08	9.645674925979368e-08	0.0	4.3758316813491315e-06	3.062912634036231e-08	1.1780428643620036e-07	3.063083363745487e-08	3.0629039033608135e-08	1.971567037025159e-06	0.007031725139058362	6.112094679878456e-06	0.0	0.0	0.0	3.056048524265466e-08	9.834329043966857e-08	0.0	4.366039589270321e-06	3.0560585071325324e-08	1.1754066626154546e-07	3.056228896927458e-08	3.0560497085924405e-08	1.967197762112619e-06	0.007016141787420291	6.098549460259697e-06	0.0	0.0	0.0	3.0492759121191356e-08	1.0344882382651123e-07	0.0	4.356364214279794e-06	3.049286078498969e-08	1.1728018832705577e-07	3.0494561320970686e-08	3.049277094109158e-08	1.962880230935673e-06	0.0070007429840864555	6.085164651298593e-06	0.0	0.0	0.0	3.042583505327021e-08	9.661063543722281e-08	0.0	4.34680276582695e-06	3.042593394857548e-08	1.1702277750668354e-07	3.0427631158681476e-08	3.042584685005477e-08	1.9586131864036183e-06	0.0069855242455589325	6.07193635586323e-06	0.0	0.0	0.0	3.0359693553224065e-08	1.018251753598226e-07	0.0	4.337353759608507e-06	3.035979417219302e-08	1.1676839383932092e-07	3.0361488092282334e-08	3.03597053271393e-08	1.9543959951068298e-06	0.006970483312705548	6.058862610355385e-06	0.0	0.0	0.0	3.029432480306044e-08	9.237059343976031e-08	0.0	4.328014393437662e-06	3.029442184164531e-08	1.1651696188577866e-07	3.029611250645787e-08	3.029433655435127e-08	1.95022739111323e-06	0.00695561567049855	6.045939490228964e-06	0.0	0.0	0.0	3.022970918004101e-08	9.439743675323526e-08	0.0	4.318783230951551e-06	3.022980690262203e-08	1.1626844297563851e-07	3.023149434666643e-08	3.02297209089445e-08	1.946106761149327e-06	0.006940919131624047	6.033165094308201e-06	0.0	0.0	0.0	3.016583717828555e-08	1.0070107782430181e-07	0.0	4.309658545474615e-06	3.016593726883214e-08	1.1602279062317762e-07	3.016762152617602e-08	3.016584888503739e-08	1.942033350910115e-06	0.006926391005779874	6.020537084188895e-06	0.0	0.0	0.0	3.0102697105770123e-08	1.0125499122610959e-07	0.0	4.300638103051051e-06	3.0102797303378124e-08	1.1577994468650376e-07	3.010447840729048e-08	3.010270879060304e-08	1.9380061608801628e-06	0.006912027728120823	6.008052361262583e-06	0.0	0.0	0.0	3.0040273469446876e-08	9.376101006021164e-08	0.0	4.291719564903602e-06	3.00403706356934e-08	1.155398422019228e-07	3.004204861856289e-08	3.00402851325881e-08	1.934024140088627e-06	0.006897825550286664	5.995707667397152e-06	0.0	0.0	0.0	2.997854997864912e-08	1.0083740359267075e-07	0.0	4.282901865820356e-06	2.997864980933127e-08	1.1530245449079465e-07	2.9980324703509625e-08	2.997856162031974e-08	1.930086847659731e-06	0.006883782899826392	5.98350163587744e-06	0.0	0.0	0.0	2.991751979980105e-08	9.627423538834749e-08	0.0	4.274182568872938e-06	2.9917617766763576e-08	1.1506771594726787e-07	2.9919289603625226e-08	2.9917531420222134e-08	1.926193182231878e-06	0.006869895848663829	5.971430852345619e-06	0.0	0.0	0.0	2.9857165861106655e-08	1.0373186832346616e-07	0.0	4.265560544353897e-06	2.9857266600154117e-08	1.1483559615659094e-07	2.9858935410956754e-08	2.985717746049245e-08	1.9223426680828957e-06	0.0068561627000716325	5.959493842050708e-06	0.0	0.0	0.0	2.979748078881044e-08	9.993953698332798e-08	0.0	4.257033426936235e-06	2.9797579753163556e-08	1.1460603144056126e-07	2.9799245568208587e-08	2.9797492367374544e-08	1.918534235593882e-06	0.0068425796391865705	5.947687289040341e-06	0.0	0.0	0.0	2.973844800314387e-08	1.0002978429042145e-07	0.0	4.248599773163563e-06	2.9738547121932114e-08	1.143789829381887e-07	2.9740209971183626e-08	2.9738459561093238e-08	1.9147672574151334e-06	0.00682914442850165	5.936009248486127e-06	0.0	0.0	0.0	2.9680057779962778e-08	1.006916780174361e-07	0.0	4.240257915750954e-06	2.9680157035986296e-08	1.1415440576305067e-07	2.9681816948883747e-08	2.9680069317502115e-08	1.91104099491619e-06	0.006815854433629845	5.924457430561872e-06	0.0	0.0	0.0	2.9622298670132622e-08	9.532421733823642e-08	0.0	4.2320058945959655e-06	2.9622395775316175e-08	1.1393224714589736e-07	2.9624052780586926e-08	2.9622310187463054e-08	1.907354570130457e-06	0.006802706523239764	5.913029113472635e-06	0.0	0.0	0.0	2.956515706467375e-08	9.604892539695775e-08	0.0	4.22384241845362e-06	2.9565254301497174e-08	1.1371247232356509e-07	2.9566908427576246e-08	2.9565168561991485e-08	1.9037074227828995e-06	0.006789698699052164	5.901722560327524e-06	0.0	0.0	0.0	2.9508624279129797e-08	9.925673743672178e-08	0.0	4.215766072855243e-06	2.950872271361881e-08	1.1349504321563893e-07	2.9510373988568434e-08	2.950863575662913e-08	1.9000989339045618e-06	0.006776828753455115	5.890535852273151e-06	0.0	0.0	0.0	2.945269071923135e-08	9.87831253266055e-08	0.0	4.20777509328225e-06	2.9452788660685422e-08	1.1327991231830644e-07	2.945443711192892e-08	2.9452702177104078e-08	1.8965283131550884e-06	0.006764093867642534	5.879466539165775e-06	0.0	0.0	0.0	2.9397344134255257e-08	9.07326333027513e-08	0.0	4.199867607890861e-06	2.939743904048252e-08	1.1306702923845362e-07	2.9399084694746437e-08	2.939735557268877e-08	1.8929947201613175e-06	0.006751491044364638	5.868512015751684e-06	0.0	0.0	0.0	2.934257149792812e-08	9.240545142082527e-08	0.0	4.192042632270907e-06	2.934266696226713e-08	1.1285636747322633e-07	2.9344309846148867e-08	2.9342582917104935e-08	1.8894977376715794e-06	0.0067390187954398635	5.857670988536042e-06	0.0	0.0	0.0	2.9288366342775025e-08	9.424962711040342e-08	0.0	4.1842987437212e-06	2.9288462467558196e-08	1.1264788872078587e-07	2.9290102607224942e-08	2.9288377742876947e-08	1.8860367372882252e-06	0.006726674879633817	5.846941509427664e-06	0.0	0.0	0.0	2.9234718928337128e-08	9.80520569348006e-08	0.0	4.1766346083847776e-06	2.9234816219748392e-08	1.1244155707111459e-07	2.923645364097315e-08	2.923473030954303e-08	1.8826111307888601e-06	0.006714457198999679	5.836321754883674e-06	0.0	0.0	0.0	2.918162013689737e-08	9.612787262211371e-08	0.0	4.1690485919930834e-06	2.9181716779539607e-08	1.1223732852692772e-07	2.9183351507509568e-08	2.9181631499383452e-08	1.8792201866748556e-06	0.00670236314459415	5.825809457176966e-06	0.0	0.0	0.0	2.912905862981615e-08	9.724005337491368e-08	0.0	4.161539479719304e-06	2.9129155643468406e-08	1.1203517038260541e-07	2.913078770304417e-08	2.912906997375455e-08	1.8758633728813514e-06	0.006690390818757528	5.815402966863178e-06	0.0	0.0	0.0	2.9077026159869513e-08	1.0102145248723731e-07	0.0	4.154106089781811e-06	2.907712453937942e-08	1.1183505082217396e-07	2.9078753955103395e-08	2.907703748543019e-08	1.8725401712216298e-06	0.006678538373328418	5.805100677520498e-06	0.0	0.0	0.0	2.9025514694946215e-08	9.173355409900319e-08	0.0	4.146746404290226e-06	2.902560934291521e-08	1.1163691552120523e-07	2.9027236138448457e-08	2.9025526002296997e-08	1.869249662429177e-06	0.006666802529691443	5.794899739298672e-06	0.0	0.0	0.0	2.8974509985788818e-08	9.829805802107034e-08	0.0	4.139460004518719e-06	2.8974607122814424e-08	1.1144075320561225e-07	2.8976231321999792e-08	2.8974521275091313e-08	1.8659916935311945e-06	0.006655182742224039	5.784799678011813e-06	0.0	0.0	0.0	2.892400966146935e-08	9.027695369420328e-08	0.0	4.132244849148615e-06	2.8924103590756e-08	1.1124650892033855e-07	2.892572521652032e-08	2.8924020932886676e-08	1.8627653319711122e-06	0.006643675684913628	5.774797602605206e-06	0.0	0.0	0.0	2.887399926670779e-08	9.87063479439336e-08	0.0	4.125100606287702e-06	2.8874096423277576e-08	1.1105417372898451e-07	2.8875715498766085e-08	2.8874010520396576e-08	1.8595704641823532e-06	0.006632280952682288	5.764893161057367e-06	0.0	0.0	0.0	2.882447704139845e-08	9.000935975520739e-08	0.0	4.1180251431131065e-06	2.882457069161277e-08	1.1086369021324469e-07	2.8826187238970017e-08	2.8824488277517084e-08	1.8564061112140151e-06	0.006620995054054015	5.755083318478606e-06	0.0	0.0	0.0	2.8775427811085794e-08	9.60595457980087e-08	0.0	4.111018083338922e-06	2.8775523761585606e-08	1.1067504824166835e-07	2.877713780313197e-08	2.8775439029785555e-08	1.853272136966545e-06	0.006609817503587999	5.745367652989088e-06	0.0	0.0	0.0	2.8726849466372074e-08	9.046642355184111e-08	0.0	4.104077639864905e-06	2.8726943124277225e-08	1.1048819970305011e-07	2.8728554681544774e-08	2.8726860667805704e-08	1.8501677263138862e-06	0.006598745394092584	5.7357436375867005e-06	0.0	0.0	0.0	2.8678729372241173e-08	9.106308140896671e-08	0.0	4.09720301193179e-06	2.867882317449841e-08	1.1030312303897336e-07	2.8680432268892682e-08	2.8678740556555817e-08	1.8470925376346155e-06	0.006587777507133474	5.726210213229858e-06	0.0	0.0	0.0	2.863106223348439e-08	8.936261304965902e-08	0.0	4.090392969423897e-06	2.863115530186251e-08	1.1011978513257773e-07	2.8632761954362986e-08	2.863107340082647e-08	1.8440460219812839e-06	0.006576911884847863	5.716765678122658e-06	0.0	0.0	0.0	2.8583839541119287e-08	8.92152226886356e-08	0.0	4.083646507141141e-06	2.8583932470250906e-08	1.0993815892187611e-07	2.8585536701553113e-08	2.8583850691632254e-08	1.841027737455956e-06	0.006566146951166577	5.707408662343262e-06	0.0	0.0	0.0	2.8537054445534754e-08	9.183191439396577e-08	0.0	4.076962719619194e-06	2.8537148341635615e-08	1.0975822002984378e-07	2.8538750172211203e-08	2.8537065579360153e-08	1.838037289321797e-06	0.006555481298221472	5.6981379421779094e-06	0.0	0.0	0.0	2.849070082816051e-08	9.505357896801558e-08	0.0	4.07034059479138e-06	2.8490795831861377e-08	1.0957994120973816e-07	2.8492395281868353e-08	2.8490711945438417e-08	1.8350742296644618e-06	0.0065449133284883115	5.688952129049224e-06	0.0	0.0	0.0	2.8444771746107523e-08	9.080826069447995e-08	0.0	4.063778716280279e-06	2.8444865026860504e-08	1.0940328433054509e-07	2.84464621158786e-08	2.8444782846975863e-08	1.8321379174243345e-06	0.0065344407555881084	5.679849235591464e-06	0.0	0.0	0.0	2.8399257262543044e-08	9.524995294370408e-08	0.0	4.057276528427549e-06	2.839935203704018e-08	1.0922823443229267e-07	2.840094678463344e-08	2.8399268347135696e-08	1.8292281230672712e-06	0.006524062760851704	5.670828550249312e-06	0.0	0.0	0.0	2.8354153819690515e-08	9.850999886377996e-08	0.0	4.050833048178047e-06	2.835424998131619e-08	1.0905476504928047e-07	2.8355842406744757e-08	2.835416488814139e-08	1.8263444115114449e-06	0.006513777792523116	5.661888724227414e-06	0.0	0.0	0.0	2.8309454673571073e-08	9.450401161756019e-08	0.0	4.044446897184868e-06	2.8309549211838998e-08	1.0888283907441049e-07	2.8311139333780168e-08	2.8309465726011988e-08	1.8234861568725392e-06	0.006503583618348997	5.653027817202639e-06	0.0	0.0	0.0	2.826515012256498e-08	9.820077599291994e-08	0.0	4.03811754406048e-06	2.8265246008918308e-08	1.0871244220118217e-07	2.8266833846026795e-08	2.826516115912367e-08	1.8206531387018109e-06	0.00649347945206568	5.644245145783005e-06	0.0	0.0	0.0	2.822123674971228e-08	9.009463846275662e-08	0.0	4.0318434158008245e-06	2.8221329362243818e-08	1.0854353208226756e-07	2.822291493245119e-08	2.822124777051643e-08	1.8178446366101836e-06	0.0064834627243689396	5.635538476660088e-06	0.0	0.0	0.0	2.8177703388465745e-08	9.559483612715208e-08	0.0	4.025624344668603e-06	2.81777980974402e-08	1.0837610420083271e-07	2.8179381418893784e-08	2.817771439363793e-08	1.8150606041735183e-06	0.0064735332696554985	5.626907665952824e-06	0.0	0.0	0.0	2.8134549319421735e-08	9.617852377390112e-08	0.0	4.019459187363894e-06	2.8134644211854123e-08	1.0821012777745369e-07	2.813622530225198e-08	2.8134560309086222e-08	1.8123005256893447e-06	0.0064636892486387145	5.618351114920817e-06	0.0	0.0	0.0	2.809176654887514e-08	9.603227003071859e-08	0.0	4.01334703010037e-06	2.8091861309283813e-08	1.0804557821136264e-07	2.809344018601938e-08	2.8091777523153055e-08	1.8095639946000755e-06	0.006453929211298838	5.609867563193659e-06	0.0	0.0	0.0	2.8049348774971818e-08	8.954589628456599e-08	0.0	4.007286655931167e-06	2.8049440871610164e-08	1.0788242274057669e-07	2.8051017551564383e-08	2.80493597339822e-08	1.8068504584247363e-06	0.006444251187179761	5.601455298008322e-06	0.0	0.0	0.0	2.8007287433893037e-08	9.349530223736906e-08	0.0	4.001277800657218e-06	2.8007381049309708e-08	1.0772065425154055e-07	2.800895554949441e-08	2.8007298377751306e-08	1.8041598224338466e-06	0.00643465483839872	5.59311402572484e-06	0.0	0.0	0.0	2.7965581057440036e-08	8.999291981964745e-08	0.0	3.995319234718996e-06	2.796567323599743e-08	1.0756023964278768e-07	2.7967245572889057e-08	2.79655919862627e-08	1.8014915265310708e-06	0.0064251381673408004	5.5848420099690376e-06	0.0	0.0	0.0	2.7924220963738152e-08	8.793879097574037e-08	0.0	3.989410215509182e-06	2.7924312233632167e-08	1.0740115892185771e-07	2.7925882423495626e-08	2.7924231877637942e-08	1.7988452440731723e-06	0.006415700009003383	5.576638238118362e-06	0.0	0.0	0.0	2.7883202089673198e-08	8.853705749640223e-08	0.0	3.983550096351354e-06	2.7883293515626264e-08	1.0724339467880216e-07	2.7884861574578126e-08	2.7883212988761412e-08	1.7962206943792513e-06	0.006406339362308901	5.568501840042721e-06	0.0	0.0	0.0	2.7842520084593765e-08	9.518021608300315e-08	0.0	3.977738447464621e-06	2.784261407352593e-08	1.0708693534264516e-07	2.7844180017670238e-08	2.7842530968980736e-08	1.7936176997744604e-06	0.006397055593552564	5.56043226495029e-06	0.0	0.0	0.0	2.7802172194540722e-08	8.786724744708551e-08	0.0	3.971973739806354e-06	2.7802263204787696e-08	1.0693173974977837e-07	2.7803827049468276e-08	2.7802183064336793e-08	1.7910355540048487e-06	0.006387846183849568	5.5524273233455815e-06	0.0	0.0	0.0	2.7762147472031227e-08	9.262290535345783e-08	0.0	3.966255879386671e-06	2.776224025127782e-08	1.0677780536891263e-07	2.776380201204449e-08	2.7762158327341337e-08	1.788474239925318e-06	0.006378711072026141	5.544486962110745e-06	0.0	0.0	0.0	2.772244565147762e-08	8.65266602285166e-08	0.0	3.960583552443927e-06	2.772253601727794e-08	1.0662509683191688e-07	2.7724095709063087e-08	2.7722456492408305e-08	1.785933154473907e-06	0.0063696481072325175	5.536609311666219e-06	0.0	0.0	0.0	2.7683057384977724e-08	8.749079163926853e-08	0.0	3.954956406607094e-06	2.7683148036173926e-08	1.064736046518133e-07	2.7684705673926963e-08	2.768306821163113e-08	1.783412154827928e-06	0.006360656780066491	5.528793929266028e-06	0.0	0.0	0.0	2.7643980458801884e-08	8.632305773230756e-08	0.0	3.949373626589096e-06	2.7644070601247734e-08	1.0632330687969412e-07	2.7645626199624567e-08	2.764399127128039e-08	1.7809108760473144e-06	0.006351735788942665	5.521039683555352e-06	0.0	0.0	0.0	2.7605209216173954e-08	9.436896419884807e-08	0.0	3.9438350344645926e-06	2.760530246689818e-08	1.0617419872478228e-07	2.760685604067939e-08	2.760522001457791e-08	1.7784292580378067e-06	0.006342884919511241	5.513346388261854e-06	0.0	0.0	0.0	2.7566742725733252e-08	8.71231855513679e-08	0.0	3.938339114743434e-06	2.7566833025470808e-08	1.0602623938842766e-07	2.7568384588654923e-08	2.756675351016399e-08	1.7759665978259542e-06	0.006334101664590295	5.50571186405618e-06	0.0	0.0	0.0	2.7528570090827432e-08	9.259652551273058e-08	0.0	3.932885899664966e-06	2.7528662502376968e-08	1.0587942973758987e-07	2.7530212069228447e-08	2.7528580861380702e-08	1.7735229363502102e-06	0.0063253861701637265	5.498136237888099e-06	0.0	0.0	0.0	2.749069194620735e-08	9.177077802657278e-08	0.0	3.927474399591132e-06	2.7490783970586134e-08	1.0573374312985562e-07	2.749233155493052e-08	2.7490702702980938e-08	1.771097821919213e-06	0.006316736825249883	5.490618109452291e-06	0.0	0.0	0.0	2.745310129034332e-08	8.764241148543554e-08	0.0	3.92210377920987e-06	2.7453191583247206e-08	1.0558915707734497e-07	2.745473719857437e-08	2.745311203343191e-08	1.7686908769869908e-06	0.006308152283307077	5.483156308309283e-06	0.0	0.0	0.0	2.741579227103561e-08	8.822370600741183e-08	0.0	3.9167736724908595e-06	2.741588277816115e-08	1.054456617254466e-07	2.7417426437947665e-08	2.741580300053153e-08	1.766301950118715e-06	0.006299632004219724	5.475750365011108e-06	0.0	0.0	0.0	2.7378762541044406e-08	9.018903709499214e-08	0.0	3.911483531543412e-06	2.737885372024883e-08	1.0530324232386037e-07	2.7380395437814477e-08	2.7378773257039983e-08	1.7639308000790113e-06	0.0062911751276003005	5.46839953170671e-06	0.0	0.0	0.0	2.7342008361113346e-08	9.1968996880617e-08	0.0	3.906232753935631e-06	2.7342100192671858e-08	1.0516188265398205e-07	2.734363998115027e-08	2.7342019063699836e-08	1.7615771606252886e-06	0.006282780703871803	5.461102983019074e-06	0.0	0.0	0.0	2.73055256043561e-08	8.427639770829888e-08	0.0	3.901020216785859e-06	2.7305614335801963e-08	1.0502155248648678e-07	2.7307152207779594e-08	2.7305536293623522e-08	1.759240514059374e-06	0.0062744468866407326	5.453859114005774e-06	0.0	0.0	0.0	2.7269306246056638e-08	9.103173749454968e-08	0.0	3.895846124968983e-06	2.7269397583415864e-08	1.0488225733589107e-07	2.7270933551829136e-08	2.7269316922091103e-08	1.756920980900351e-06	0.006266174105718842	5.446668298328521e-06	0.0	0.0	0.0	2.7233352154526156e-08	8.576311126948643e-08	0.0	3.8907092500831085e-06	2.7233441337324086e-08	1.0474396413225213e-07	2.723497541448124e-08	2.7233362817416387e-08	1.7546179918770972e-06	0.006257960330778217	5.439528771157116e-06	0.0	0.0	0.0	2.7197654505609155e-08	8.292852012781228e-08	0.0	3.88560915136395e-06	2.7197742512268722e-08	1.0460666100919589e-07	2.7199274710385273e-08	2.7197665155439402e-08	1.75233135660415e-06	0.006249804882788403	5.432439942284822e-06	0.0	0.0	0.0	2.716221034827137e-08	9.21497051476195e-08	0.0	3.880545942736856e-06	2.7162301905458972e-08	1.0447035103290441e-07	2.716383223702055e-08	2.7162220985125294e-08	1.7500611498163674e-06	0.0062417080282733675	5.425402043430266e-06	0.0	0.0	0.0	2.7127020841107963e-08	9.273426778954479e-08	0.0	3.8755186350591995e-06	2.712711259336734e-08	1.043350075744384e-07	2.712864107038538e-08	2.7127031465071247e-08	1.747806916488785e-06	0.006233668144365422	5.418413663948763e-06	0.0	0.0	0.0	2.7092078930892134e-08	9.261481817807738e-08	0.0	3.8705266564585275e-06	2.709217057308503e-08	1.042006152380002e-07	2.7093697207371215e-08	2.7092089542047108e-08	1.7455684012524909e-06	0.00622568432027209	5.4114740121690965e-06	0.0	0.0	0.0	2.705738065926644e-08	8.913036546116511e-08	0.0	3.865569292421298e-06	2.7057470843312173e-08	1.0406715478782894e-07	2.7058995646381188e-08	2.705739125769404e-08	1.7433452800887579e-06	0.0062177554003610466	5.404582083591466e-06	0.0	0.0	0.0	2.7022921003729782e-08	8.778991260890094e-08	0.0	3.860646139571118e-06	2.7023010580501682e-08	1.0393461536413056e-07	2.702453356377993e-08	2.7022931589508866e-08	1.7411373785234407e-06	0.006209880762351527	5.397737337334876e-06	0.0	0.0	0.0	2.6988697259876617e-08	9.156104988036954e-08	0.0	3.855756981812784e-06	2.698878827195302e-08	1.0380299114882513e-07	2.699030944690127e-08	2.698870783308548e-08	1.7389446113129422e-06	0.0062020601022047105	5.390939509150288e-06	0.0	0.0	0.0	2.695470810646206e-08	8.992904416997162e-08	0.0	3.850901028182812e-06	2.695479838127995e-08	1.036722608481291e-07	2.6956317758998307e-08	2.6954718667179306e-08	1.736766616564893e-06	0.006194292129212759	5.3841874771204306e-06	0.0	0.0	0.0	2.6920947933897228e-08	8.406526523207614e-08	0.0	3.846077561097574e-06	2.6921035885700588e-08	1.0354240514365872e-07	2.6922553476983508e-08	2.6920958482198916e-08	1.7346030682195514e-06	0.006186575680464575	5.377480230417229e-06	0.0	0.0	0.0	2.6887411688039582e-08	8.396054257770218e-08	0.0	3.8412864023106785e-06	2.688749953744208e-08	1.0341341923628638e-07	2.688901535313248e-08	2.688742222399962e-08	1.7324538981780495e-06	0.006178910513069069	5.3708175579424905e-06	0.0	0.0	0.0	2.685409831339858e-08	9.329840097374005e-08	0.0	3.836527613498011e-06	2.685418976803335e-08	1.0328530478573326e-07	2.6855703819177846e-08	2.6854108837091297e-08	1.730319152830855e-06	0.006171296792462751	5.364199603537343e-06	0.0	0.0	0.0	2.682100852918139e-08	8.995657155754078e-08	0.0	3.831800030871807e-06	2.6821098431582948e-08	1.0315803046166437e-07	2.6822610728600876e-08	2.682101904068265e-08	1.728198289667593e-06	0.006163732583763984	5.357624685329942e-06	0.023754987515526113	0.0	0.0	2.9484578521405666e-06	2.9124603721339103e-05	8.160991712696231e-06	2.6788133926024316e-08	2.9286543115063092e-08	3.5102690896798706e-05	2.9726646048329005e-08	0.06626140649693689	3.9088284201091774e-05	0.05093347245400798	2.321779562107207e-05	0.009945939643717686	5.867209002330953e-06	0.007645196869398401	3.4769556787107393e-06	6.06188903879839e-09	1.2123773010801672e-06	3.910731074719932e-07	0.0028530959827515966	2.9286531269332183e-08	5.857303884721772e-06	1.889376442066802e-06	8.08732704419064	0.9950344016361877	3.440163618862787e-05	7.425333462512766e-05	3.800374028977755e-05	503.0348471331498	505.49884686892165	0.25419567753021555	3.902499092889522e-09	1.8736981700686303e-05	2.1505601913557554e-08	4.4467976014220747e-07	7.08119727032059e-09	2.1506529055726156e-08	4.446989327085986e-07	7.081502579723183e-09	2.1507456323306565e-08	4.4471810786908295e-07	7.0818079304351496e-09	2.140354327371055e-08	4.4473728270234996e-07	7.082113275936592e-09	7.4417427022230275e-06	4.446888429206693e-07	7.08134191371255e-09	1.3763001640423202e-05	4.446652948830983e-07	7.080966935633187e-09	1.3762291275502785e-05	4.446423633426914e-07	7.080601772585761e-09	1.3761592418099198e-05	4.4461979554090123e-07	7.080242399804744e-09	2.1503629168572996e-08	4.4463905507186556e-07	7.0805490938321195e-09	2.1399738831143872e-08	4.4465831331317665e-07	7.080855767319301e-09	1.3762090171838922e-05	4.4463588002878893e-07	7.080498534419857e-09	7.440064012941809e-06	4.445885923941283e-07	7.079745514042437e-09	2.1502120094537435e-08	4.4460785584915e-07	7.080052270465575e-09	2.1503051756543736e-08	4.4462712058895097e-07	7.080359047349213e-09	1.3761118755195137e-05	4.446044878997687e-07	7.0799986362571675e-09	2.1502888838936644e-08	4.4462374350748517e-07	7.08030526767282e-09	2.1399001921956137e-08	4.4464299727857326e-07	7.08061186984482e-09	2.150475131439142e-08	4.446622550864511e-07	7.080918536297658e-09	2.1400855425876292e-08	4.44681511016636e-07	7.081225172841131e-09	2.1506614001979984e-08	4.447007708889493e-07	7.081531872145048e-09	1.376338683360619e-05	4.4467775512802833e-07	7.081165359804005e-09	1.3762660516267368e-05	4.446542752404447e-07	7.080791456203735e-09	2.1400471262207596e-08	4.4467350152755607e-07	7.081097620648082e-09	2.1506226519563935e-08	4.4469273156658383e-07	7.081403844836383e-09	2.150715656261517e-08	4.447119624053027e-07	7.0817100817547056e-09	7.441325874294529e-06	4.4466395975484355e-07	7.080945673527978e-09	2.1400937329138005e-08	4.4468318047883284e-07	7.081251749384768e-09	2.1401862390285046e-08	4.447024020217266e-07	7.081557838278683e-09	1.3763401889492133e-05	4.446782024165256e-07	7.081172473110105e-09	2.1506453838345155e-08	4.4469740864293827e-07	7.081478318106713e-09	2.1402547170501202e-08	4.4471661277127895e-07	7.08178412968957e-09	2.1403471438071975e-08	4.44735817686943e-07	7.082089953799148e-09	7.441717898477516e-06	4.4468734810496814e-07	7.081318109011936e-09	2.1506896185715698e-08	4.4470654421081245e-07	7.081623792778342e-09	2.150782459006823e-08	4.4472574085578607e-07	7.0819294851247085e-09	2.1403910777003746e-08	4.447449350915028e-07	7.082235139100347e-09	7.4418668039809995e-06	4.446962281405483e-07	7.081459513592941e-09	1.3763170736089285e-05	4.446707021272906e-07	7.0810530260686435e-09	1.3762377838335755e-05	4.44645087825399e-07	7.0806451365791005e-09	2.140002875263956e-08	4.4466424356264343e-07	7.080950177673473e-09	2.1400950686096232e-08	4.4468340061350187e-07	7.081255239698982e-09	7.440831781164404e-06	4.4463437885997585e-07	7.0804746050254385e-09	2.1399513460055116e-08	4.446535379282133e-07	7.080779699247781e-09	2.1400435570397515e-08	4.4467269867549603e-07	7.081084820222865e-09	7.440651800376036e-06	4.4462359233315746e-07	7.080302836085336e-09	7.439825118057622e-06	4.445741455578226e-07	7.079515427482923e-09	7.438988628249834e-06	4.44524117423701e-07	7.078718757912286e-09	7.438141834419399e-06	4.444735101849256e-07	7.07791286691532e-09	2.149655397668586e-08	4.444925664660535e-07	7.078216323849757e-09	7.437609633020049e-06	4.4444175743738076e-07	7.077407225498293e-09	7.436765806766093e-06	4.443914192305159e-07	7.076605633825167e-09	7.43593853295754e-06	4.4434207460651664e-07	7.0758198713554696e-09	2.138544420622571e-08	4.443612065334661e-07	7.076124533935226e-09	2.13863649666247e-08	4.4438034240922796e-07	7.076429259390895e-09	1.3753447382599407e-05	4.4435663829182733e-07	7.076051805527432e-09	7.4353823622420746e-06	4.443087581481527e-07	7.075289350304318e-09	7.434570755737288e-06	4.4426011773560834e-07	7.07451477579746e-09	7.4337317219725775e-06	4.4420981575321234e-07	7.073713729536106e-09	2.1379081682579987e-08	4.4422886176446116e-07	7.074017021794511e-09	2.13799983585744e-08	4.4424790241455305e-07	7.074320228630156e-09	2.148564437717199e-08	4.442669404672956e-07	7.074623394075265e-09	2.1381831061015974e-08	4.442859700829225e-07	7.074926425154582e-09	2.1382746942369164e-08	4.4430499416138676e-07	7.075229368060849e-09	2.148840562164147e-08	4.443240156308524e-07	7.075532269430068e-09	2.148932559874752e-08	4.443430316421183e-07	7.07583508389148e-09	2.138549328445961e-08	4.4436203932114124e-07	7.0761377656707324e-09	2.149116463221722e-08	4.4438104439068287e-07	7.076440405881979e-09	2.1387322834090507e-08	4.4440004092969396e-07	7.076742910213976e-09	7.436019546257156e-06	4.443463636427662e-07	7.075888106806886e-09	2.138565271739156e-08	4.443652165307672e-07	7.076188323466834e-09	7.435414927870919e-06	4.4431031964498407e-07	7.0753141171789355e-09	2.1383916391876595e-08	4.44329110630038e-07	7.075613349340093e-09	1.3751649208549228e-05	4.4429851524240255e-07	7.0751261871267025e-09	1.3750979150699418e-05	4.4427720937784657e-07	7.0747869805342205e-09	2.1382321082161725e-08	4.442965142023686e-07	7.075094398274625e-09	7.434435639635625e-06	4.442527065325604e-07	7.074396830405829e-09	2.1485873577984556e-08	4.4427217820219503e-07	7.074706904683553e-09	2.1486815381465946e-08	4.442916603184817e-07	7.07501714530636e-09	2.1383017792419465e-08	4.443111497466669e-07	7.075327502329774e-09	2.1488700368001718e-08	4.4433065222876204e-07	7.075638067167875e-09	1.3752125040502437e-05	4.4431401277613347e-07	7.075373079642183e-09	7.4346959700322336e-06	4.4426757907445107e-07	7.0746336214682125e-09	7.4338581158723955e-06	4.442171488361028e-07	7.073830498869312e-09	7.432939191029393e-06	4.441619406546478e-07	7.072951281170353e-09	7.4319472869119e-06	4.441025622566628e-07	7.072005666225034e-09	1.3744249059819808e-05	4.440588725416458e-07	7.071309948725681e-09	2.137181275974419e-08	4.4407740892947796e-07	7.071605127337746e-09	1.3743810970724331e-05	4.4404527060042005e-07	7.0710934416018355e-09	7.430158299026555e-06	4.439969265946622e-07	7.0703236604150215e-09	2.1473501619042708e-08	4.440161281512137e-07	7.0706294348217075e-09	2.147443032852177e-08	4.440353465760558e-07	7.07093547788972e-09	1.3743035623719336e-05	4.440206707526829e-07	7.070701843582293e-09	2.1474652018591315e-08	4.4404018301725165e-07	7.071012564506853e-09	7.430186652997795e-06	4.4399880188129495e-07	7.070353619150857e-09	7.429497657186106e-06	4.4395753907827594e-07	7.069696539788371e-09	2.1471600668963957e-08	4.439771309648232e-07	7.070008526526568e-09	7.429117397432438e-06	4.439346289091982e-07	7.069331693094508e-09	7.428369986635228e-06	4.4388971382185564e-07	7.068616417722648e-09	1.373811614824769e-05	4.43860825181046e-07	7.068156302397432e-09	1.3736981812841895e-05	4.4382394298901236e-07	7.067568918447388e-09	1.3735777677406021e-05	4.4378509381774733e-07	7.066950260561966e-09	2.1358639116447453e-08	4.438037675825264e-07	7.067247626158005e-09	7.42600825497646e-06	4.43748155473888e-07	7.066362056978551e-09	1.373376530093252e-05	4.43720774344309e-07	7.0659261153220756e-09	1.3733334259788545e-05	4.43707416994871e-07	7.065713521299308e-09	7.424670008191322e-06	4.436696151152825e-07	7.065111616620186e-09	2.1457672803675174e-08	4.4368943250612154e-07	7.065427197665027e-09	2.145863128611478e-08	4.4370926636217544e-07	7.065743040916829e-09	7.424765079211034e-06	4.4367544632546247e-07	7.065204529687404e-09	1.3732394114465262e-05	4.436772257982525e-07	7.0652328632595726e-09	2.1458044625020963e-08	4.43697247767725e-07	7.065551698316143e-09	2.13544132619838e-08	4.4371726693182204e-07	7.065870488601956e-09	2.1459981363982967e-08	4.437372890204573e-07	7.066189325339174e-09	1.3733998002723318e-05	4.4372849867778726e-07	7.066049259492658e-09	7.424937004549414e-06	4.4368456360249225e-07	7.065349564192996e-09	2.1458400627147622e-08	4.4370394978513444e-07	7.065658271185006e-09	2.1459338217078437e-08	4.4372332113793263e-07	7.0659667419572265e-09	2.1355669136294625e-08	4.4374267449862975e-07	7.0662749261739155e-09	1.3733501323558836e-05	4.43711683161998e-07	7.065781308888673e-09	2.1459710938741157e-08	4.4373059223337896e-07	7.066082418607266e-09	2.1460625414094323e-08	4.4374948825220727e-07	7.0663833204694776e-09	1.3733464545102313e-05	4.437103212554311e-07	7.065759558709138e-09	2.14596434960312e-08	4.4372897304056806e-07	7.066056572995832e-09	2.1355938269943054e-08	4.437476161083926e-07	7.066353448507433e-09	1.3733391663118611e-05	4.437081156568823e-07	7.065724436067441e-09	2.1459535193935905e-08	4.4372677478245104e-07	7.0660215692825186e-09	7.424722176519794e-06	4.436714796519639e-07	7.065141056594514e-09	2.1353168734422117e-08	4.436902306890503e-07	7.065439654579525e-09	2.135407114749367e-08	4.4370898933981366e-07	7.06573837388713e-09	2.135497393070106e-08	4.4372775579702754e-07	7.066037217550042e-09	1.3733174515614483e-05	4.437018309951631e-07	7.065624468262181e-09	2.1459229384343864e-08	4.437209648995411e-07	7.065929164558798e-09	2.1460154751966133e-08	4.437401123801896e-07	7.066234077110765e-09	1.3733893156458949e-05	4.437254392280178e-07	7.066000500523788e-09	1.3733569886357072e-05	4.437149902387467e-07	7.065834139014619e-09	2.135526426759407e-08	4.437346157268801e-07	7.0661466614669896e-09	1.3733710196607326e-05	4.4371914531116986e-07	7.0659002626073755e-09	2.1355465992458235e-08	4.4373858135833503e-07	7.066209765847038e-09	2.1356401475085873e-08	4.437580117043501e-07	7.066519178214885e-09	2.146195079587858e-08	4.4377743902287915e-07	7.0668285422996355e-09	7.425705027777093e-06	4.43730373796077e-07	7.066079013636108e-09	7.424847723701471e-06	4.4367880712426537e-07	7.065257787377351e-09	1.373115035070156e-05	4.436353811951357e-07	7.064566157827476e-09	2.135143378378798e-08	4.4365387022186317e-07	7.064860578511058e-09	2.145691311367199e-08	4.4367234845344405e-07	7.0651548273017765e-09	1.3730740232991354e-05	4.436220326665456e-07	7.0643535399693546e-09	2.1455371564280814e-08	4.436403117794501e-07	7.064644619925618e-09	7.423153504358555e-06	4.4357715865091255e-07	7.06363894943044e-09	2.1453200516506538e-08	4.4359542011173655e-07	7.063929749569243e-09	7.42241720933419e-06	4.4353326600651023e-07	7.062940006493744e-09	1.372664427770905e-05	4.434900386148304e-07	7.062251690817574e-09	1.3725502097083645e-05	4.4345332820837166e-07	7.061667156377889e-09	2.144721264822916e-08	4.434720770850169e-07	7.0619657203692445e-09	2.144811945954189e-08	4.4349083503858327e-07	7.062264428917761e-09	1.3725717338150243e-05	4.434604640721349e-07	7.061780839842285e-09	2.1447558553640728e-08	4.434794228296735e-07	7.062082745854629e-09	2.1343927089743295e-08	4.4349838700846423e-07	7.0623847381996424e-09	2.1449392740423675e-08	4.435173622461344e-07	7.0626869066184826e-09	2.1450310502132476e-08	4.4353634542961664e-07	7.06298920151074e-09	2.1451228646902082e-08	4.4355533624242343e-07	7.063291617817776e-09	1.372788714980098e-05	4.4353073652484795e-07	7.062899922403118e-09	2.14509578936628e-08	4.4354988841732703e-07	7.063204903648555e-09	2.1347319145720426e-08	4.435690444648924e-07	7.063509951069224e-09	2.1452810686172225e-08	4.435882104172193e-07	7.063815156191744e-09	2.145373766475046e-08	4.4360738314470284e-07	7.0641204691520055e-09	2.1454664970150627e-08	4.436265623509042e-07	7.0644258852091526e-09	1.3730229291705593e-05	4.436065476140293e-07	7.06410719430395e-09	2.1454624905788015e-08	4.436258537286001e-07	7.0644146311602024e-09	2.135097569866044e-08	4.436451628622166e-07	7.0647221160990554e-09	7.4235264388907506e-06	4.4360048800201784e-07	7.0640107167201794e-09	2.1454332065483328e-08	4.4361986582822885e-07	7.064319295400816e-09	1.3730167680447261e-05	4.4360471452213115e-07	7.064078042016508e-09	1.3729768108706119e-05	4.4359191510339046e-07	7.0638742395043825e-09	2.1349342490348142e-08	4.436114555208464e-07	7.064185406978697e-09	1.3730051568571864e-05	4.4360119138345076e-07	7.06402197761852e-09	1.372978371655689e-05	4.4359259237111785e-07	7.063885057519067e-09	7.422730836040811e-06	4.435533353052102e-07	7.0632599215087914e-09	2.1347485795206947e-08	4.4357302643046083e-07	7.0635734883205614e-09	1.3728882504140833e-05	4.435633900485762e-07	7.063420022671987e-09	2.1452538200731908e-08	4.4358302652367846e-07	7.063732718531207e-09	2.1453487894081068e-08	4.4360266149685867e-07	7.064045390439158e-09	1.3729686669372196e-05	4.4358920705253664e-07	7.063831108570426e-09	2.13492125863054e-08	4.436087101935388e-07	7.064141680678689e-09	2.1350151232114752e-08	4.436282097173609e-07	7.064452195152611e-09	2.1455673214849032e-08	4.4364770863466604e-07	7.064762699973974e-09	1.3730924402322264e-05	4.436289933926297e-07	7.064464634759172e-09	7.423224670257913e-06	4.435822691078291e-07	7.0637205628172065e-09	2.145345112949742e-08	4.436015051865159e-07	7.064026881968899e-09	2.1349804244288573e-08	4.436207340271539e-07	7.064333085854337e-09	1.3729875092773005e-05	4.435948866572735e-07	7.063921454215004e-09	1.3729033377194055e-05	4.4356773250809867e-07	7.063489035066106e-09	1.3728227927142885e-05	4.4354180994397027e-07	7.063076247770373e-09	7.4217346157417894e-06	4.434933421087046e-07	7.062304443307801e-09	2.1449148033600268e-08	4.4351248703907464e-07	7.062609312959395e-09	2.1345517752285522e-08	4.435316331493458e-07	7.062914201428371e-09	2.1346439234679464e-08	4.4355078339560537e-07	7.063219155767438e-09	2.1451926163818192e-08	4.4356994064732946e-07	7.0635242216496395e-09	7.422218399995513e-06	4.4352227223270703e-07	7.0627651453189275e-09	7.421423146005221e-06	4.434746987552154e-07	7.0620075733270505e-09	1.372534903321497e-05	4.434487149409239e-07	7.061593776614256e-09	2.1342449304627115e-08	4.434677998466385e-07	7.0618976891257996e-09	7.4204685315962754e-06	4.4341750581079443e-07	7.061096778766691e-09	1.3723452994098857e-05	4.433873981131146e-07	7.060617319120431e-09	7.419096906921612e-06	4.433355171904204e-07	7.059791147899288e-09	2.14415144430453e-08	4.433544413685726e-07	7.06009250114843e-09	1.3721417352305435e-05	4.433215012333559e-07	7.059567936653559e-09	2.1336325677512727e-08	4.4334034740968446e-07	7.059868047457969e-09	1.3720865020054696e-05	4.433034356058867e-07	7.059280222493158e-09	1.3719568689811512e-05	4.4326130580340464e-07	7.058609294690613e-09	2.133342958369572e-08	4.432798359003133e-07	7.058904371534749e-09	1.3718707048352944e-05	4.432333182987782e-07	7.0581635801088e-09	1.3717255462382164e-05	4.431864864917078e-07	7.05741781702894e-09	2.1434306964620824e-08	4.4320487384471503e-07	7.057710622289019e-09	2.143519623336872e-08	4.432232631118088e-07	7.058003458077286e-09	1.3717088736351066e-05	4.431813490714503e-07	7.057336047779801e-09	2.132957986374377e-08	4.4319990790759705e-07	7.057631585071547e-09	2.133047305590947e-08	4.432184740717201e-07	7.057927239103333e-09	2.1435853497317412e-08	4.432370505263009e-07	7.058223057043001e-09	1.3717761309331053e-05	4.432033492123816e-07	7.057686449161044e-09	7.4160314668928755e-06	4.431522862355262e-07	7.05687334266298e-09	2.1432653800916066e-08	4.4317126459351334e-07	7.0571755610321745e-09	1.3716004387913791e-05	4.431467509760743e-07	7.056785235514484e-09	1.3715319375585918e-05	4.431246756750294e-07	7.05643372181916e-09	1.3714728247196726e-05	4.431057572456204e-07	7.056132485680903e-09	2.143040479556083e-08	4.4312507741161233e-07	7.056440146068806e-09	7.41483666969291e-06	4.430813556797297e-07	7.0557439312546975e-09	2.142922411701608e-08	4.431007709063434e-07	7.056053105829708e-09	1.3714280835749827e-05	4.4309180327366645e-07	7.055910359354413e-09	1.3714186465754036e-05	4.430889537561499e-07	7.055865030727816e-09	1.3714151242066762e-05	4.4308778701836965e-07	7.055846462996221e-09	7.414337914811318e-06	4.430519730557881e-07	7.055276144850917e-09	2.1427804525183144e-08	4.4307184250168096e-07	7.055592550694807e-09	2.1428765527002516e-08	4.430917107669297e-07	7.055908937678183e-09	1.3714007554745091e-05	4.4308273030905365e-07	7.055765874218006e-09	1.371346351993545e-05	4.4306483882841434e-07	7.055480894690207e-09	1.3712684278727533e-05	4.43039465882302e-07	7.05507679064549e-09	2.132275373398069e-08	4.430585429425258e-07	7.0553805769606954e-09	1.3712364623423919e-05	4.4302909072090455e-07	7.054911542686663e-09	1.3711436137003995e-05	4.42999137854522e-07	7.054434562202102e-09	1.3710534761463968e-05	4.429700504340741e-07	7.0539713734063425e-09	7.412134111064484e-06	4.4291948405925237e-07	7.053166145417001e-09	1.3708065420519698e-05	4.428901947902015e-07	7.0526997286962485e-09	2.1419977900771667e-08	4.4290914952898613e-07	7.0530015688294126e-09	7.4111012783569234e-06	4.428576130736227e-07	7.052180880633702e-09	2.141840235736702e-08	4.428765305672857e-07	7.0524821273554475e-09	2.1314911005189252e-08	4.4289544419630223e-07	7.052783312517958e-09	1.370720307948526e-05	4.428621448338501e-07	7.052253021470784e-09	1.3706104065392114e-05	4.428265699500308e-07	7.051686499901422e-09	2.1312506244482983e-08	4.4284530721890375e-07	7.051984876608212e-09	1.3705559913708373e-05	4.4280898775917314e-07	7.051406511063795e-09	1.3704463968950458e-05	4.4277363533409975e-07	7.050843557885341e-09	1.3703433656394261e-05	4.4274043527361917e-07	7.050314888763057e-09	7.408265018349857e-06	4.426881432605543e-07	7.0494821892508084e-09	2.141020549570089e-08	4.427070180752514e-07	7.049782757585532e-09	2.130675203505978e-08	4.4272589436613674e-07	7.0500833494386764e-09	1.3702086083531205e-05	4.42697043852455e-07	7.049623946898529e-09	1.370125168969598e-05	4.426701337731005e-07	7.049195438862296e-09	7.407138344454567e-06	4.426209705309157e-07	7.048412557169465e-09	2.1302611440445794e-08	4.4264002337018556e-07	7.048715960079899e-09	1.369952647429918e-05	4.4261440465588334e-07	7.048308003533395e-09	2.140664017675109e-08	4.426334719447948e-07	7.048611636259779e-09	2.1407562359561643e-08	4.426525409064252e-07	7.04891529561413e-09	1.3699908858499804e-05	4.426267486968826e-07	7.048504571834806e-09	2.140723721515162e-08	4.4264580978675004e-07	7.048808105680119e-09	7.406733319371891e-06	4.425967522127366e-07	7.04802689949648e-09	2.1405786400321143e-08	4.426158100136337e-07	7.048330380938614e-09	1.3698777930464053e-05	4.4259024350305083e-07	7.0479232555826684e-09	2.1301132609553184e-08	4.4260930906762097e-07	7.048226860786431e-09	2.1406393493904256e-08	4.426283789843221e-07	7.048530535297257e-09	7.406448152820356e-06	4.4257977597479184e-07	7.04775657224131e-09	2.140496508415024e-08	4.425988626550199e-07	7.048060513824794e-09	1.3698297990584385e-05	4.425748055123957e-07	7.047677429087036e-09	7.405565200491304e-06	4.425270677024988e-07	7.046917244080254e-09	7.40476947288097e-06	4.4247951741102144e-07	7.046160043182481e-09	1.3694623689429088e-05	4.4245609986355416e-07	7.0457871338329955e-09	2.1294676615159417e-08	4.424752296218738e-07	7.04609176114985e-09	2.1399908990714968e-08	4.424943631948975e-07	7.046396449207546e-09	1.3695069561292963e-05	4.424704890851319e-07	7.046016267879328e-09	1.369430501528702e-05	4.424457383989256e-07	7.045622124248066e-09	2.139848278908391e-08	4.4246482420951125e-07	7.045926051556805e-09	1.3694087698600079e-05	4.4243864943176716e-07	7.045509226209289e-09	7.403257597643604e-06	4.423889927204915e-07	7.044718473420816e-09	2.129144708864903e-08	4.4240799819337947e-07	7.0450211212745995e-09	1.3692271539473953e-05	4.4237990797331984e-07	7.044573796814002e-09	1.3691400529664416e-05	4.4235178986687397e-07	7.044126036871368e-09	1.3690564719571906e-05	4.423248534725101e-07	7.043697104388913e-09	1.3689786387384919e-05	4.4229978135506254e-07	7.043297864284072e-09	2.1391423248831587e-08	4.423188569752089e-07	7.043601630119308e-09	2.128807100129775e-08	4.423379332665784e-07	7.043905406649185e-09	1.3690243084523055e-05	4.4231458243526524e-07	7.043533573992967e-09	1.368953619303329e-05	4.422917335797281e-07	7.043169726408752e-09	2.128676613905715e-08	4.423108756586286e-07	7.043474550117414e-09	1.3689403351544975e-05	4.422873959910589e-07	7.0431006482113026e-09	2.1286557583284564e-08	4.4230651462481036e-07	7.043405098307423e-09	7.401071833865576e-06	4.422584760185986e-07	7.042640114207587e-09	2.1389426368667127e-08	4.4227757587603637e-07	7.0429442651933054e-09	2.1286085023926143e-08	4.422966729495064e-07	7.043248371839789e-09	2.128700414376708e-08	4.423157700758562e-07	7.0435524793094564e-09	2.1392197370882323e-08	4.4233487005201836e-07	7.043856632132122e-09	1.3690089189489577e-05	4.4230949503004713e-07	7.04345254417528e-09	2.1287620997508654e-08	4.4232855157227076e-07	7.04375600541707e-09	2.1392815269915392e-08	4.4234761126968423e-07	7.044059516907981e-09	1.3690477043642518e-05	4.42322058868079e-07	7.0436526130379275e-09	2.1288225261624576e-08	4.423411127834603e-07	7.0439560327081484e-09	1.3690301594037365e-05	4.423164432054076e-07	7.043563194940935e-09	2.1392229066717514e-08	4.4233553078540263e-07	7.043867150907334e-09	2.128887345483231e-08	4.4235461768155914e-07	7.0441710959885645e-09	1.3690742989636308e-05	4.42330713504271e-07	7.04379044474383e-09	7.401478575150674e-06	4.4228283480349934e-07	7.043028012467481e-09	7.40067441148262e-06	4.4223473901688104e-07	7.042262119056472e-09	1.3686964685969102e-05	4.422085048393639e-07	7.0418443426335764e-09	7.3994024622883525e-06	4.421586221472616e-07	7.041049988411343e-09	7.398559482308804e-06	4.4210825510616277e-07	7.040247923787949e-09	1.3682995104075042e-05	4.4208029721505597e-07	7.0398027181091356e-09	2.1276588950114465e-08	4.420992616091257e-07	7.040104712255308e-09	2.1277501647352927e-08	4.4211822752662264e-07	7.040406730675617e-09	2.1382641941556254e-08	4.421371980008339e-07	7.0407088216953235e-09	7.398211086808613e-06	4.420875748530052e-07	7.039918617390302e-09	1.368241355582311e-05	4.4206156751276425e-07	7.039504476634778e-09	1.3681577201336806e-05	4.420344540548484e-07	7.0390727053081894e-09	2.137859105181842e-08	4.420534418727594e-07	7.039375072070811e-09	1.3681244203487788e-05	4.4202358181342766e-07	7.038899550795471e-09	1.368024544986779e-05	4.4199124920326264e-07	7.0383846584424345e-09	2.1272303538082425e-08	4.4201005706373697e-07	7.038684159207225e-09	7.396029434452267e-06	4.419569130524472e-07	7.0378378731069714e-09	2.1374840267522667e-08	4.4197569183626147e-07	7.0381369110629035e-09	1.3678713815949002e-05	4.4194173022066016e-07	7.037596092657445e-09	1.367765751702356e-05	4.4190758517587797e-07	7.0370523565315725e-09	1.3676604480007328e-05	4.4187356341820323e-07	7.036510586142723e-09	2.1370809208418523e-08	4.4189231739046835e-07	7.036809229471615e-09	2.1267541961737462e-08	4.419110699588464e-07	7.037107850443584e-09	2.1268444493697708e-08	4.4192982395403876e-07	7.037406494135021e-09	2.1373530203655916e-08	4.419485822113752e-07	7.037705205697448e-09	2.137443743044597e-08	4.419673418989224e-07	7.038003940036379e-09	1.3678482037020665e-05	4.419342616188173e-07	7.0374771678939824e-09	7.3947702000980324e-06	4.4188169666448527e-07	7.036640116227024e-09	2.1267030876270557e-08	4.4190050857939266e-07	7.036939682536424e-09	1.367648347830838e-05	4.418697421321272e-07	7.036449760969243e-09	2.1370624876412996e-08	4.418886066531128e-07	7.036750165121096e-09	7.394027328795617e-06	4.4183732682847634e-07	7.035933577356216e-09	1.3674576851852513e-05	4.4180816015317686e-07	7.035469125936833e-09	1.3673723829489113e-05	4.417806922447955e-07	7.035031733684648e-09	2.1262170358609034e-08	4.4179966179816114e-07	7.035333810533772e-09	2.136723576439106e-08	4.4181863804344485e-07	7.035635993959076e-09	2.136815353691046e-08	4.418376180125081e-07	7.035938236660713e-09	2.1264910110086076e-08	4.418565986175211e-07	7.036240489439931e-09	2.136998946883144e-08	4.418755853544848e-07	7.036542839798399e-09	1.3675923861828824e-05	4.4185194218705786e-07	7.03616636728846e-09	2.136976409915108e-08	4.418710483346847e-07	7.036470619637908e-09	1.3675892249562066e-05	4.418510173643316e-07	7.03615166845398e-09	2.1265555341056076e-08	4.418702388446563e-07	7.036457757283759e-09	1.367592216592176e-05	4.418519894998314e-07	7.036167162476208e-09	1.3675355619657735e-05	4.4183365511814167e-07	7.035875200008193e-09	2.12647206771248e-08	4.418529248779067e-07	7.036182056748106e-09	7.393529742725798e-06	4.418079313947778e-07	7.035465566239341e-09	1.3673985456790303e-05	4.417894496476842e-07	7.035171260041064e-09	7.392473561945232e-06	4.4174498075449195e-07	7.034463132326362e-09	7.391741493704747e-06	4.4170134132936636e-07	7.033768218839078e-09	1.3670840588617414e-05	4.416881441785744e-07	7.033558087745204e-09	7.390829034518382e-06	4.4164697744939453e-07	7.03290254876192e-09	7.390144938054526e-06	4.4160605461555925e-07	7.03225088540523e-09	1.3667808445840359e-05	4.415898852995398e-07	7.031993361020393e-09	2.125298854124299e-08	4.4160920519872825e-07	7.0323010149360725e-09	2.1253918415123684e-08	4.4162852055051064e-07	7.0326085963837774e-09	2.1358960166433418e-08	4.416478340859081e-07	7.032916148851567e-09	2.1359894286431593e-08	4.4166714261125256e-07	7.033223621483344e-09	2.125670696154799e-08	4.416864429424883e-07	7.03353096357693e-09	1.3670012963471066e-05	4.416607586912919e-07	7.033121891598785e-09	2.136051888824867e-08	4.416797620868816e-07	7.033424504442107e-09	2.125731377808796e-08	4.4169875400123955e-07	7.033726934430713e-09	1.3670185711968132e-05	4.4166622731426636e-07	7.033208922455863e-09	2.1360781665049244e-08	4.416850113681308e-07	7.033508043117115e-09	2.1361690072879565e-08	4.4170378983979036e-07	7.033807074910467e-09	1.3670283630306288e-05	4.4166944599374404e-07	7.033260164491717e-09	2.1256814293078462e-08	4.416881775867181e-07	7.033558451051865e-09	2.125771576783476e-08	4.4170690913288757e-07	7.033856736911802e-09	1.367040123593607e-05	4.416732818700589e-07	7.033321253792417e-09	7.390392962793861e-06	4.416201992371619e-07	7.032475954697586e-09	2.1254444387350594e-08	4.416389663423851e-07	7.032774807271232e-09	1.366825350330432e-05	4.416037384145229e-07	7.032213811578133e-09	2.1253652734015427e-08	4.416224322876833e-07	7.0325114973080844e-09	2.125455246599725e-08	4.4164112516580313e-07	7.032809167177065e-09	2.1359567199753207e-08	4.4165981973378054e-07	7.033106863921086e-09	2.1256351919852738e-08	4.4167851013632213e-07	7.033404494283746e-09	1.3669358387395335e-05	4.4163926358029423e-07	7.03277949139848e-09	1.366804422151551e-05	4.415966829127872e-07	7.032101399281754e-09	1.3666663333876616e-05	4.415519832069206e-07	7.031389572792004e-09	2.1355255844260893e-08	4.4157036168414845e-07	7.031682236055848e-09	1.3665829008870402e-05	4.4152499014843744e-07	7.030959723218358e-09	2.1353950479486056e-08	4.4154334795509655e-07	7.0312520577217595e-09	1.3665031262807903e-05	4.414992655255421e-07	7.030550088372019e-09	1.3663774554293812e-05	4.4145881516007014e-07	7.029905975693373e-09	2.135075002002673e-08	4.4147734418095774e-07	7.0302010378517926e-09	2.1247569725932704e-08	4.414958761975258e-07	7.030496147739551e-09	2.135254245092138e-08	4.4151441685900557e-07	7.030791395307527e-09	2.135343915776354e-08	4.415329634095938e-07	7.031086736662397e-09	7.3880153251275105e-06	4.414779077196523e-07	7.030210040018113e-09	2.135167340424031e-08	4.414965627857596e-07	7.030507109832057e-09	2.1248494675646377e-08	4.415152228695126e-07	7.030804259582863e-09	2.1249392760753973e-08	4.4153389086291454e-07	7.031101535306054e-09	2.1354380995743087e-08	4.415525695983315e-07	7.031398982089737e-09	7.388384643985454e-06	4.415001679339492e-07	7.030564555898423e-09	7.387546400142437e-06	4.4145023688880044e-07	7.029769476132734e-09	1.3662855692139898e-05	4.414298451158077e-07	7.029444808930392e-09	2.1349349919477472e-08	4.4144904676486647e-07	7.029750582977878e-09	2.124620883315601e-08	4.414682544091132e-07	7.030056452478877e-09	2.1351207588533315e-08	4.414874738936861e-07	7.030362510521507e-09	2.1352137139449266e-08	4.415067022816917e-07	7.030668710345424e-09	2.1353067120761763e-08	4.415259396069164e-07	7.030975052496445e-09	1.366537813278117e-05	4.4151147988152975e-07	7.030744828532406e-09	2.1353299154912336e-08	4.415308758930185e-07	7.03105369691487e-09	2.1250148174752624e-08	4.415502746474827e-07	7.03136260893712e-09	1.3666186046010194e-05	4.415375731546332e-07	7.031160357746461e-09	2.1250471298990553e-08	4.415570190841183e-07	7.031470020233361e-09	1.3666376044756975e-05	4.415436699057095e-07	7.031257438622072e-09	1.3665945240137953e-05	4.415297852903082e-07	7.031036332633478e-09	1.3665549423092851e-05	4.4151712423468593e-07	7.030834725149793e-09	7.3879723018689385e-06	4.4147625990493436e-07	7.0301840023702636e-09	2.135159498441364e-08	4.414957619471817e-07	7.030494558827454e-09	2.135253816232808e-08	4.4151526835565954e-07	7.030805184839847e-09	7.387959010206434e-06	4.4147557359816274e-07	7.0301730902775545e-09	2.1351561595650672e-08	4.4149514707955344e-07	7.030484784555796e-09	2.1248427596194754e-08	4.4151472274633546e-07	7.030796513654242e-09	2.1249369736983114e-08	4.4153430364112157e-07	7.031108326009392e-09	1.36658403912838e-05	4.415267274930592e-07	7.030987689757676e-09	1.3665518693555218e-05	4.4151615903105296e-07	7.03081936977182e-09	2.1353525564032604e-08	4.4153567028252994e-07	7.031130071300603e-09	1.3665605859957114e-05	4.415187246328637e-07	7.03086017381184e-09	2.124956333298898e-08	4.4153801458929566e-07	7.031167350552373e-09	7.388237989895741e-06	4.4149165903303937e-07	7.0304291407265834e-09	1.3663919603405018e-05	4.414639228196898e-07	7.0299874100729034e-09	2.135099788718244e-08	4.4148285543140975e-07	7.030288896360826e-09	2.1247835772237595e-08	4.4150177933604256e-07	7.030590244004925e-09	2.1352828723054823e-08	4.4152070032432833e-07	7.030891545216737e-09	1.3664668355869733e-05	4.4148800943894396e-07	7.03037093313206e-09	7.387283994766685e-06	4.414343557182259e-07	7.0295165248247585e-09	2.1349566512785494e-08	4.414530767752847e-07	7.029814643189886e-09	2.1246401201343645e-08	4.414717931138433e-07	7.030112686439519e-09	2.1247301963468738e-08	4.4149050765789155e-07	7.0304107011348944e-09	2.135228217691667e-08	4.4150922332565434e-07	7.030708733745537e-09	2.1353187319958126e-08	4.4152793737218235e-07	7.031006740559559e-09	2.1354092385150996e-08	4.415466498807441e-07	7.031304722902422e-09	1.3665362418897882e-05	4.415103491709222e-07	7.030726648689555e-09	2.124915741889232e-08	4.415290057171573e-07	7.031023740143693e-09	7.387945799524433e-06	4.414737960367757e-07	7.030144560502996e-09	1.3663004803615465e-05	4.414339838161902e-07	7.029510558090081e-09	2.1349548828833664e-08	4.4145251842939917e-07	7.029805707521454e-09	2.1246374673776034e-08	4.414710484246379e-07	7.030100783404611e-09	1.3662811435353204e-05	4.414275756555108e-07	7.0294084836083375e-09	7.386179019882887e-06	4.4136782980415164e-07	7.02845706074673e-09	7.385166960275123e-06	4.413073151142017e-07	7.027493398151041e-09	1.365764309598555e-05	4.4126051091769563e-07	7.026748075457772e-09	2.123713328427414e-08	4.412788087907442e-07	7.027039455706001e-09	2.1238013920997603e-08	4.412971080036985e-07	7.027330857311309e-09	2.1342928562845815e-08	4.413154114064175e-07	7.02762232566242e-09	2.1343813779833505e-08	4.413337163977556e-07	7.0279138193442605e-09	2.1240656502574655e-08	4.413520203985457e-07	7.028205297290873e-09	2.1345584320972267e-08	4.413703290666789e-07	7.028496849604366e-09	2.13464697950161e-08	4.413886398543186e-07	7.02878843571519e-09	2.124329985409745e-08	4.4140695021776606e-07	7.029080015117977e-09	1.3660816567799451e-05	4.413631650591829e-07	7.028382791658147e-09	2.134612339523295e-08	4.41381576701425e-07	7.028675984355721e-09	2.1347013859679533e-08	4.4139999284590316e-07	7.0289692487609965e-09	1.366073662080522e-05	4.4136074440151053e-07	7.028344280834227e-09	2.124195761582702e-08	4.4137930725673005e-07	7.0286398818685035e-09	2.124285102195731e-08	4.413978762096176e-07	7.028935580013656e-09	1.3660829776851106e-05	4.413639339293115e-07	7.0283951139418334e-09	2.1242111492315274e-08	4.413826747353105e-07	7.0286935488670284e-09	7.3855523204276634e-06	4.4133094261252936e-07	7.02786977602329e-09	1.3658981908272984e-05	4.4130445637183617e-07	7.0274480365420985e-09	1.3658256342854618e-05	4.4128109095408343e-07	7.0270759838714315e-09	7.383931218363218e-06	4.4123430019857885e-07	7.026330886458814e-09	2.1339893137627148e-08	4.4125343047043115e-07	7.026635522650246e-09	2.134081837191757e-08	4.412725645428064e-07	7.026940219351458e-09	2.1341743789871893e-08	4.4129170237561235e-07	7.027244975925236e-09	2.13426693896629e-08	4.4131084393019857e-07	7.027549791756378e-09	1.3658549073457818e-05	4.41290634382463e-07	7.027227980645233e-09	2.1238585435657995e-08	4.4130982130669614e-07	7.027533518736434e-09	1.3658558144070457e-05	4.412909843252026e-07	7.027233564191111e-09	2.1238602261844305e-08	4.413102172379205e-07	7.027539834605309e-09	2.1239527909570672e-08	4.413294529082613e-07	7.027846148930518e-09	2.13444952769768e-08	4.4134869428999697e-07	7.028152554207506e-09	1.3659806228815726e-05	4.4133136753376843e-07	7.02787664904199e-09	7.384819481109406e-06	4.412875799062088e-07	7.027179369490842e-09	2.134247018663694e-08	4.413068918203707e-07	7.027486897938426e-09	2.1343404193926186e-08	4.413262064755915e-07	7.027794470034669e-09	2.1240297511035484e-08	4.413455209013229e-07	7.028102038474608e-09	2.1345272463424974e-08	4.413648410137956e-07	7.028409697469233e-09	7.385386931242177e-06	4.4132151894560544e-07	7.027719830321647e-09	2.12400719392616e-08	4.4134085697801303e-07	7.0280277746037245e-09	1.3659629725765895e-05	4.413257540855615e-07	7.027787276538646e-09	2.1240275685916807e-08	4.4134511168520806e-07	7.028095532289712e-09	2.1241207332130322e-08	4.4136447117390025e-07	7.0284038181227114e-09	1.3660366195843598e-05	4.4134956257156896e-07	7.028166410585355e-09	7.3851378104681165e-06	4.413066776676813e-07	7.027483499904869e-09	2.123935751807397e-08	4.413260391484477e-07	7.027791817315621e-09	1.3659136604746899e-05	4.413097678766369e-07	7.027532698111156e-09	2.1239506346906e-08	4.41329081866465e-07	7.027840258985764e-09	2.124043591145145e-08	4.413483959573166e-07	7.028147821465013e-09	1.3659753038603534e-05	4.4132959202543444e-07	7.027848362749404e-09	2.1240460330619867e-08	4.4134882041542236e-07	7.0281545601981276e-09	2.134543191682875e-08	4.413680505370188e-07	7.028460785216837e-09	1.3660278894721121e-05	4.4134650781156016e-07	7.0281177125066206e-09	1.3659548058104215e-05	4.413228415285278e-07	7.0277408276602375e-09	2.1240134710195694e-08	4.413419085030082e-07	7.0280444546953214e-09	1.3659345056699926e-05	4.4131620978506174e-07	7.027635205848005e-09	2.1239815440298814e-08	4.413352087598875e-07	7.0279377500923565e-09	2.1240729827546356e-08	4.413542067874558e-07	7.028240279251199e-09	1.3659652272584987e-05	4.4132603815487576e-07	7.027791695670903e-09	2.134432921395676e-08	4.413449573947761e-07	7.0280929701203784e-09	7.384932833358801e-06	4.412939159411183e-07	7.027280161658338e-09	1.3657681737140044e-05	4.4126228681362565e-07	7.02677647545736e-09	7.38352530382603e-06	4.4120978755420554e-07	7.0259404588759635e-09	2.123469260027016e-08	4.4122856706549145e-07	7.026239508561571e-09	7.382960174483009e-06	4.411760488699842e-07	7.025403195170764e-09	2.123306851092717e-08	4.411948277535821e-07	7.025702235114933e-09	7.3823997325318165e-06	4.411425900229954e-07	7.024870391729082e-09	1.3652992832305737e-05	4.4111081752369433e-07	7.024364437626043e-09	2.1229929354016937e-08	4.4112960829946176e-07	7.024663666897005e-09	7.381305641358234e-06	4.410771047028621e-07	7.0238275813383754e-09	2.133228925596444e-08	4.410958769199062e-07	7.0241265147733195e-09	2.13331971753764e-08	4.4111464867146195e-07	7.02442544076909e-09	1.3652020042548325e-05	4.410791738866194e-07	7.023860505703378e-09	1.365082786152648e-05	4.410405629388172e-07	7.023245630243838e-09	2.1330521900256498e-08	4.410591201119217e-07	7.02354113882201e-09	2.122744154400057e-08	4.410776722730337e-07	7.023836567589017e-09	1.3650743802830083e-05	4.4103786487391896e-07	7.0232026568985824e-09	2.122641790909456e-08	4.4105638518278634e-07	7.023497579048472e-09	2.1227309238556174e-08	4.4107490590141333e-07	7.023792507744304e-09	2.133218214816506e-08	4.410934299097289e-07	7.024087488847845e-09	1.365127923167649e-05	4.4105527308638424e-07	7.023479883658436e-09	2.122725531311893e-08	4.4107385485001617e-07	7.023775785134586e-09	2.1332130921131092e-08	4.410924427968662e-07	7.024071785097837e-09	2.1229044205938282e-08	4.4111103141775786e-07	7.02436779581721e-09	2.1229938834572248e-08	4.411296236072775e-07	7.024663863386339e-09	2.1334828093425752e-08	4.411482222619832e-07	7.024960033930728e-09	2.1231728748419145e-08	4.411668218650714e-07	7.025256219599217e-09	2.123262390759889e-08	4.411854253138938e-07	7.0255524665303666e-09	1.3654229074335018e-05	4.4115069122422304e-07	7.024999374303297e-09	2.13358473322274e-08	4.411693948432576e-07	7.025297216474307e-09	2.1336751926504018e-08	4.411881027657703e-07	7.025595127178444e-09	1.3654366668053903e-05	4.411551434752746e-07	7.025070286570939e-09	2.1232062851877987e-08	4.4117389940859465e-07	7.025368961419413e-09	7.382044572298327e-06	4.411212318837894e-07	7.024530272200245e-09	1.3652285246289206e-05	4.4108780831973766e-07	7.023998019501618e-09	2.1228822828299937e-08	4.411065408090061e-07	7.024296320454174e-09	2.122972440513176e-08	4.411252735467368e-07	7.024594625355111e-09	2.1334619437914138e-08	4.4114400934663693e-07	7.024892979013842e-09	2.1335525590790344e-08	4.4116274536029687e-07	7.02519133607355e-09	7.381845397754316e-06	4.4110921891955785e-07	7.024338962042482e-09	2.133384305523413e-08	4.411279320719938e-07	7.024636955038619e-09	2.1230754038658178e-08	4.411466425654893e-07	7.024934905699124e-09	2.1231654555175933e-08	4.411653532104146e-07	7.025232858765429e-09	1.3653625148520403e-05	4.411310803591315e-07	7.024687088633835e-09	7.381319168500959e-06	4.410778462723438e-07	7.0238393808365254e-09	7.380440533873402e-06	4.410254286846289e-07	7.023004681429687e-09	1.3649492588378335e-05	4.409978740873786e-07	7.022565931467628e-09	2.122449391898672e-08	4.410168111283163e-07	7.0228674912382525e-09	2.122540532965591e-08	4.410357547643465e-07	7.0231691560513295e-09	2.1330289397311755e-08	4.410547079513187e-07	7.023470972973261e-09	2.122722924873813e-08	4.410736649845249e-07	7.0237728511577775e-09	7.380442773377592e-06	4.410258674979203e-07	7.023011735549427e-09	1.3649716710944747e-05	4.410052516966567e-07	7.022683468472502e-09	1.3649097477445646e-05	4.4098521345245735e-07	7.022364378216965e-09	2.132784707756498e-08	4.410043920875743e-07	7.022669784090463e-09	1.3649077606302836e-05	4.409846039653363e-07	7.022354674904613e-09	1.3648512082394418e-05	4.4096643258549976e-07	7.022065322451281e-09	2.1222982165906433e-08	4.4098567480616224e-07	7.022371741265351e-09	1.3648623725077497e-05	4.409701527617166e-07	7.022124584726186e-09	2.1223161150179315e-08	4.409894849692182e-07	7.022432436723681e-09	2.1224091580224565e-08	4.410088216074295e-07	7.02274035928593e-09	1.3649413589924159e-05	4.4099575865026096e-07	7.022532358977898e-09	2.122439364419757e-08	4.410151726134317e-07	7.022841512724388e-09	7.379568381853318e-06	4.409739713164069e-07	7.02218542052501e-09	1.3648378268180285e-05	4.409623424698621e-07	7.022000241758273e-09	2.1326740648955632e-08	4.4098180119183617e-07	7.022310107698876e-09	2.1223722122003356e-08	4.410012582784736e-07	7.022619947578948e-09	2.1328622782111482e-08	4.41020719675049e-07	7.022929856081037e-09	2.132956401636095e-08	4.4104018237345636e-07	7.0232397853114865e-09	2.1226531916684157e-08	4.410596433962945e-07	7.023549687864816e-09	1.365098650508257e-05	4.4104654606380944e-07	7.023341109816029e-09	2.1330813120739015e-08	4.4106595573273216e-07	7.0236501941178946e-09	2.1331751850525415e-08	4.410853646205926e-07	7.023959265957925e-09	1.3651697878779744e-05	4.410694439392863e-07	7.023705719085503e-09	2.1227939950848244e-08	4.410887560278572e-07	7.024013249207844e-09	2.1332854242451633e-08	4.411080691482482e-07	7.024320795749052e-09	1.3652307502011532e-05	4.4108906730774294e-07	7.0240181824585455e-09	2.133286875855785e-08	4.411082811541548e-07	7.024324148132368e-09	7.3810507119740404e-06	4.410622940951694e-07	7.023591826740962e-09	2.1331573573115954e-08	4.410814564403156e-07	7.023896972354802e-09	1.365135572204221e-05	4.4105821429866126e-07	7.0235268375108825e-09	2.122739820701159e-08	4.4107728352442273e-07	7.023830500297407e-09	2.133229809712269e-08	4.410963540973619e-07	7.024134184540516e-09	1.365171910687718e-05	4.410698451294472e-07	7.023712023775755e-09	7.380338715730196e-06	4.4101949866137497e-07	7.02291027826822e-09	1.3649155512412678e-05	4.4098679210900455e-07	7.022389416033444e-09	2.1327921050939038e-08	4.410055411516068e-07	7.022687979629712e-09	1.3648579895870676e-05	4.409680217434491e-07	7.022090473480229e-09	1.364728840474092e-05	4.409261486782047e-07	7.021423641341729e-09	2.1324987550391395e-08	4.409445896599589e-07	7.02171729929705e-09	2.1221928580076227e-08	4.409630241320698e-07	7.022010853591809e-09	1.3647029369403888e-05	4.409176750943535e-07	7.0212886785346605e-09	1.3645575527296973e-05	4.4087066293415195e-07	7.0205400317416236e-09	2.1218370000033975e-08	4.408889337788827e-07	7.0208309811742936e-09	1.3644680349035988e-05	4.4084174130275545e-07	7.02007947495141e-09	7.376361149287844e-06	4.407812003344682e-07	7.019115407940193e-09	2.1214064301710966e-08	4.4079947855806113e-07	7.019406475466096e-09	1.3641962933448997e-05	4.4075397917242553e-07	7.018681941248791e-09	1.3640598828477543e-05	4.407099197049821e-07	7.017980338013465e-09	2.1210634489509555e-08	4.407282861790638e-07	7.018272811104945e-09	2.131541830618542e-08	4.4074665846822936e-07	7.018565376802528e-09	1.3640424582739618e-05	4.4070431519093955e-07	7.017891103863401e-09	2.1210365229766515e-08	4.40722738729346e-07	7.018184485718761e-09	2.131515048742036e-08	4.407411683392975e-07	7.0184779642651975e-09	2.1212138954542094e-08	4.407595984605584e-07	7.0187714509473234e-09	2.1213025988453354e-08	4.407780317907858e-07	7.0190649887122966e-09	1.3641477009405908e-05	4.407384018527528e-07	7.0184339306750506e-09	2.1212006052403755e-08	4.40756919495364e-07	7.018728811306256e-09	1.3640945714992654e-05	4.407213931296261e-07	7.0181631123564466e-09	1.3640010100760678e-05	4.406913698603721e-07	7.017685057989931e-09	1.3639264688843402e-05	4.4066749679710333e-07	7.0173049459386405e-09	1.3638695360864428e-05	4.4064927940622345e-07	7.017014892077101e-09	1.363826356367656e-05	4.406354583317304e-07	7.01679483619704e-09	2.120705328636985e-08	4.40654834079369e-07	7.017103381915244e-09	7.373542193777967e-06	4.4061383605758783e-07	7.01645053464106e-09	1.3637296300495915e-05	4.406043366937389e-07	7.016299280883856e-09	2.1309426558463512e-08	4.4062385391113474e-07	7.016610078858203e-09	2.131037050061145e-08	4.406433747822742e-07	7.0169209350055255e-09	1.3638244354502965e-05	4.4063501073712615e-07	7.016787751255024e-09	2.1310910092242135e-08	4.4065456532204024e-07	7.017099143998706e-09	2.1207973342973446e-08	4.406741193886731e-07	7.017410528484844e-09	1.3639201586223577e-05	4.4066595940446707e-07	7.0172805874738156e-09	2.131240673956697e-08	4.4068552071916915e-07	7.01759208714037e-09	2.131335280168416e-08	4.407050835141667e-07	7.017903610376444e-09	1.3640141315142437e-05	4.406963157407922e-07	7.017763984791663e-09	1.3639823856935198e-05	4.4068601306834725e-07	7.017599909923645e-09	1.3639425890376501e-05	4.4067306610820935e-07	7.01739371787817e-09	1.3638917275939547e-05	4.406565204199495e-07	7.017130211270914e-09	2.1311949265287704e-08	4.406757947312571e-07	7.01743713959964e-09	7.373829304807953e-06	4.4063081044027774e-07	7.016720780961176e-09	2.1310705551687507e-08	4.4065000831552273e-07	7.017026491989672e-09	1.363801216498108e-05	4.406271037860269e-07	7.016661722668108e-09	7.372960039562267e-06	4.4057870885245366e-07	7.015891052935582e-09	2.1308184778944323e-08	4.4059770043430924e-07	7.016193478943075e-09	1.3636210894018918e-05	4.4056871544575964e-07	7.015731882992345e-09	7.371928110432294e-06	4.4051681390822574e-07	7.014905370964558e-09	2.1305190969106246e-08	4.405355898663103e-07	7.015204363198483e-09	1.3634062035574935e-05	4.4049898839648155e-07	7.014621470140418e-09	1.363276897366205e-05	4.4045701637688015e-07	7.013953054051766e-09	1.3631339348795807e-05	4.404106873420178e-07	7.0132152640784325e-09	2.1300057603051864e-08	4.404289572544811e-07	7.013506198015418e-09	2.1197111928037114e-08	4.404472212971387e-07	7.013797038492494e-09	1.3630957941102576e-05	4.403982991265143e-07	7.0130179708462414e-09	2.119563601540266e-08	4.404164836101602e-07	7.013307544885044e-09	2.119651119400625e-08	4.4043466703144416e-07	7.013597102021455e-09	1.363056307950585e-05	4.403855529739404e-07	7.0128149967384345e-09	1.3629086610229133e-05	4.403378959414356e-07	7.012056105432795e-09	2.1192728883318505e-08	4.403561265998889e-07	7.012346415693833e-09	1.362824329775245e-05	4.403107044755608e-07	7.011623119179343e-09	7.367499939807346e-06	4.4025172932105223e-07	7.010683994205748e-09	2.1188582451001523e-08	4.4027007757717966e-07	7.010976177387015e-09	1.3625704287170942e-05	4.402287959920615e-07	7.0103188200134375e-09	1.3624531812117947e-05	4.401910508686352e-07	7.009717785121614e-09	7.36557298466137e-06	4.401369055835839e-07	7.008855580399166e-09	2.1286816987678386e-08	4.4015554556074167e-07	7.009152409550302e-09	2.1183953672011543e-08	4.4017418887099694e-07	7.009449291793065e-09	2.1288620176258955e-08	4.401928411526741e-07	7.009746316898914e-09	1.3623639726871057e-05	4.4016248406862063e-07	7.009262938616118e-09	2.118428799813135e-08	4.4018128913026835e-07	7.009562396663014e-09	1.3623395808068948e-05	4.401546889965433e-07	7.009138837162277e-09	1.3622633807883097e-05	4.401300957810234e-07	7.008747223800371e-09	1.3621905180292955e-05	4.4010658126169726e-07	7.0083727808974536e-09	2.118159891249654e-08	4.4012560369119196e-07	7.008675699413137e-09	2.1286272217512545e-08	4.401446312793385e-07	7.008978700065084e-09	7.364907426880311e-06	4.4009746232404657e-07	7.00822757427709e-09	1.3620973938732976e-05	4.4007664332966364e-07	7.007896063441189e-09	1.3620419280029685e-05	4.4005886531468655e-07	7.00761298610968e-09	2.128304385884159e-08	4.4007808592909593e-07	7.007919061156184e-09	1.3620550437573688e-05	4.4006320444797774e-07	7.0076821063987104e-09	1.3620122642329316e-05	4.4004939254229817e-07	7.007462169867519e-09	1.3619662335470701e-05	4.400344517284445e-07	7.007224238820327e-09	7.363121567915834e-06	4.399909990279627e-07	7.0065322768696545e-09	2.1279762324545706e-08	4.4001025850851016e-07	7.006838969345249e-09	2.1176963199182368e-08	4.400295134721109e-07	7.007145589870462e-09	2.1281625042820676e-08	4.400487697750845e-07	7.007452231712219e-09	1.3619495892591147e-05	4.4002888225375744e-07	7.007135509215349e-09	2.1177859363930714e-08	4.4004801285091507e-07	7.0074401489854506e-09	2.1178780079113096e-08	4.4006714052192047e-07	7.007744742147002e-09	2.1179700651971287e-08	4.400862652808424e-07	7.008049288940244e-09	2.128436959471646e-08	4.4010539012001514e-07	7.008353837028204e-09	2.1181541520957493e-08	4.401245092916304e-07	7.0086582948894345e-09	1.3621713697150416e-05	4.401004003677443e-07	7.0082743490557266e-09	1.3620877973447692e-05	4.400733203173567e-07	7.007843095960645e-09	1.3619984815158797e-05	4.40044435906421e-07	7.007383119116655e-09	1.3619072033973348e-05	4.4001495872073405e-07	7.006913712289917e-09	2.1177187622816502e-08	4.400337778520079e-07	7.0072133931127475e-09	2.1178093349371745e-08	4.4005259799967953e-07	7.007513090135851e-09	1.361932471603134e-05	4.4002313155656187e-07	7.007043858746565e-09	2.128131448714906e-08	4.400419545503536e-07	7.007343601165027e-09	2.1178486791665374e-08	4.400607760206283e-07	7.007643319324668e-09	2.128313512626918e-08	4.400796016638922e-07	7.007943103930985e-09	2.1180298684159276e-08	4.400984257251381e-07	7.0082428633353834e-09	2.1181204654089302e-08	4.4011725101910814e-07	7.008542642359659e-09	2.128586648499057e-08	4.4013608037268745e-07	7.008842486022826e-09	1.3621888417691541e-05	4.4010589789821336e-07	7.0083618455166084e-09	2.1285317758705086e-08	4.4012469742666986e-07	7.008661213990981e-09	1.3621465386971975e-05	4.400920949753733e-07	7.008142024401957e-09	2.1284650580326107e-08	4.401108095293146e-07	7.008440039332732e-09	2.1181801420913568e-08	4.4012951972849186e-07	7.008737984901854e-09	7.364552684719688e-06	4.4007585736503204e-07	7.007883437088989e-09	1.3619803955095245e-05	4.4003822964002937e-07	7.007284218824529e-09	2.117830808640327e-08	4.4005677110333444e-07	7.007579477215885e-09	1.3619184163558894e-05	4.400182372906922e-07	7.006965849147283e-09	2.117734519268944e-08	4.4003675428132843e-07	7.007260718512126e-09	7.362968762615437e-06	4.3998122561793287e-07	7.006376471388162e-09	2.1279287237631745e-08	4.3999977043811835e-07	7.006671784467826e-09	2.1280184122926227e-08	4.4001831826214296e-07	7.006967145415523e-09	7.362675993465981e-06	4.3996382742535103e-07	7.006099433240939e-09	1.3616479691194575e-05	4.39931106020506e-07	7.005578394744922e-09	1.361552788694822e-05	4.399004017550711e-07	7.005089467514965e-09	7.360757217628937e-06	4.398493275585462e-07	7.004276155031761e-09	2.1272908808389423e-08	4.3986813030961487e-07	7.004575575285513e-09	1.3613615891454827e-05	4.398386293350964e-07	7.00410579629237e-09	7.359726302823703e-06	4.3978764304968147e-07	7.003293875064343e-09	2.1269926297957902e-08	4.3980644336670267e-07	7.003593256232232e-09	2.127083559247907e-08	4.398252443658985e-07	7.003892648248475e-09	2.116805795151077e-08	4.398440431054486e-07	7.004192004260135e-09	2.1272654142050526e-08	4.3986284518478163e-07	7.004491413429231e-09	7.360120778479029e-06	4.398110924062858e-07	7.0036672771682435e-09	7.359234411671835e-06	4.3975802112384975e-07	7.002822137019765e-09	1.361002923182794e-05	4.397225601497939e-07	7.0022574330968485e-09	2.126677766926427e-08	4.397411684033614e-07	7.002553755472943e-09	7.358050471491641e-06	4.396875225572529e-07	7.00169949401857e-09	2.1265082048563984e-08	4.397061697113738e-07	7.001996436813018e-09	2.116232494749532e-08	4.397248176946793e-07	7.002293392879055e-09	1.360919887739436e-05	4.39696102543385e-07	7.001836170300162e-09	1.3608404174796563e-05	4.396704137853175e-07	7.001427118318688e-09	2.126425606896074e-08	4.396893503057794e-07	7.0017286693011586e-09	1.3608150317200364e-05	4.396620527039604e-07	7.001293960193714e-09	1.360719892164569e-05	4.396311921698897e-07	7.000802500622586e-09	2.1262359869249636e-08	4.3964994236410404e-07	7.001101082778539e-09	1.3606758813186285e-05	4.396169599054214e-07	7.000575846199332e-09	1.3605744686647463e-05	4.395842399501256e-07	7.000054807630222e-09	2.1260087966536082e-08	4.3960293548652286e-07	7.000352520455585e-09	2.126099214597647e-08	4.39621632727103e-07	7.000650260440009e-09	2.1261896408045756e-08	4.3964033179778806e-07	7.000948029598113e-09	2.1159157389277048e-08	4.396590300268655e-07	7.0012457853928555e-09	7.356702089642405e-06	4.396069401505709e-07	7.000416299502698e-09	1.360549521949817e-05	4.395762180649538e-07	6.999927080723176e-09	7.355329411776344e-06	4.395249043665133e-07	6.999109950659621e-09	2.1153602775883775e-08	4.395436723708304e-07	6.999408817596288e-09	2.115450607078378e-08	4.395624424786653e-07	6.999707718030396e-09	1.360413536995365e-05	4.3953228133765606e-07	6.99922742505585e-09	7.354598329211778e-06	4.3948124271463505e-07	6.998414675103695e-09	1.3601665386047673e-05	4.394525473124131e-07	6.99795773136864e-09	2.1253719401246865e-08	4.39471371902346e-07	6.998257499508168e-09	2.1151026291285267e-08	4.3949019625032343e-07	6.998557263799343e-09	2.125554025695538e-08	4.3950902610269624e-07	6.998857115750264e-09	1.3602570422285466e-05	4.3948182371953793e-07	6.998423948334041e-09	1.3601753547794935e-05	4.3945543856501165e-07	6.998003790519592e-09	7.353346528438582e-06	4.394065324208935e-07	6.9972249989485065e-09	7.3525300978848374e-06	4.3935775743713766e-07	6.996448295154758e-09	2.1145558835017703e-08	4.3937666911894597e-07	6.996749449907886e-09	2.1250050242425443e-08	4.393955851565465e-07	6.99705067401481e-09	2.1250965094679856e-08	4.394145026523978e-07	6.997351921339468e-09	2.1148289874464782e-08	4.394334187254537e-07	6.997653146007386e-09	2.1252794867303116e-08	4.3945233915406555e-07	6.997954440038569e-09	2.115011086687747e-08	4.3947125821418955e-07	6.998255712287023e-09	7.353617149593017e-06	4.394227698384299e-07	6.9974835742061056e-09	1.360002806670847e-05	4.393999027889854e-07	6.9971194530695835e-09	1.3599403312933641e-05	4.3937980775093044e-07	6.996799476210361e-09	2.1250201449349595e-08	4.393989191819905e-07	6.997103812482542e-09	2.1251125765418166e-08	4.394180349177798e-07	6.997408217308428e-09	1.359998785435028e-05	4.3939865649954263e-07	6.99709963343018e-09	7.352448871477781e-06	4.3935309791484443e-07	6.996374140983461e-09	2.1248910647962826e-08	4.3937220064340303e-07	6.996678337574579e-09	1.3598457142492229e-05	4.3934903971079763e-07	6.996309491965932e-09	7.3515763270350615e-06	4.3930082635213224e-07	6.995541717041131e-09	2.1142818603500702e-08	4.3931976353461075e-07	6.995843277044565e-09	2.114372999703706e-08	4.393386987728197e-07	6.996144806092563e-09	1.3597311360854334e-05	4.3931195287179455e-07	6.995718883471834e-09	2.1143353677725596e-08	4.393308281409613e-07	6.996019457897394e-09	2.114426210356003e-08	4.3934970294747947e-07	6.996320024969543e-09	2.1145170508015626e-08	4.393685773361567e-07	6.9966205853983146e-09	2.1249658203371236e-08	4.3938745420868387e-07	6.996921185387404e-09	1.3598768612825915e-05	4.393589660876055e-07	6.9964675203219735e-09	1.3597832271478383e-05	4.393286545347259e-07	6.9959848167242945e-09	1.3596850673656167e-05	4.3929691104156887e-07	6.995479313854608e-09	2.1246191688262523e-08	4.393156227353706e-07	6.995777283528487e-09	2.114352983080989e-08	4.3933433136485573e-07	6.9960752044108374e-09	2.1144430237392245e-08	4.393530397845302e-07	6.996373121956583e-09	2.114533063388973e-08	4.3937174801166045e-07	6.996671036440295e-09	2.1249811074836328e-08	4.393904588982933e-07	6.9969689932786444e-09	2.1250716001034133e-08	4.394091696261872e-07	6.9972669475932225e-09	2.1148032044004585e-08	4.394278773751384e-07	6.9975648544738124e-09	2.1148932408270934e-08	4.394465849882392e-07	6.9978627591929074e-09	2.125343046185411e-08	4.3946529529669217e-07	6.998160706832435e-09	1.3601051160396695e-05	4.394326143790183e-07	6.997640282295464e-09	7.352903458592255e-06	4.393799294626874e-07	6.996801312576501e-09	2.1250206458496057e-08	4.3939861043803575e-07	6.997098793344999e-09	2.1147523562328847e-08	4.394172894582941e-07	6.997396242984916e-09	2.1252013341142435e-08	4.39435972170396e-07	6.997693751411832e-09	7.352958032810233e-06	4.3938318780179046e-07	6.996853197762967e-09	7.3520732164919785e-06	4.3933030793120823e-07	6.996011123299638e-09	2.12478064982329e-08	4.393489739203713e-07	6.996308365336094e-09	3.0019213028485415e-06	691.0160676949499	692.6783501780072	9667.334672625251
336	98.50897524737724	2580.5734239534763	1.4352698148772665	0.20081463753887813	0.3878832232371787	0.00039484191463772726	0.00010340633311198208	0.00019971845011389295	0.4097984110636141	0.0008057614554454939	0.0	0.2575066715670851	9999.33158603112	0.03102084371442463	0.0	4.266183483581997	0.0003741986266461877	2.4408911233323582	0.0	1.0931061324650659e-05	0.0	0.040056856275258415	25.13374983647261	10.516910940110398	0.0016888024345316837	0.0021410802788706298	111.15537286486948	2344.1824862836775	0.0	0.7771885602184413	98.03302657632769	0.0	0.0027556987128696327	0.0	4.0374153773536525	0.0003190679709383891	0.001282091721487469	4.244243958584273	0.0	0.2070209301751049	0.022406810544661405	0.7283220968857289	0.07882759609899842	4.451956337110517	0.0049529678633335435	0.10651326129303344	0.0	1.997328215252948e-05	0.0	0.25991639568528796	0.0	2.1400817146105755	2.9921613361570334e-08	0.0011909101844055753	0.001787920629119358	6.561305453680687e-07	0.0	0.056959367659229966	3.109611808030942e-05	1.0370527976215933e-05	1.9678749994989568e-05	21458.000745937945	30.621755776540134	0.0025748197735405583	0.0	0.03592901423056601	0.10339409904798323	0.018102066948931073	0.08276515362043813	0.0	0.18241075353964142	0.0	1.6305724306223624e-06	0.0	0.6413509519770932	2.4637689526732483e-05	15.99713971521396	0.0	1.159187769127971e-08	0.0	1.2260702731674202e-05	0.00012967363356153068	2.22416497396007e-09	3.623628042237708e-06	8.463760041304654e-08	2.1008064720951537e-10	0.16462791654150644	0.004938890946352037	2.0710348277089787e-10	1.8730340204721966e-11	4.5369217180411286e-14	5.8768124475830065e-05	4.626189794081395e-08	8.743124026674672e-08	5.601877946944953e-12	0.22414436144211464	0.0	9.727248574419861e-07	0.0001926150273075515	6.213104998717264e-05	9.649282286546761e-09	4.824639205044744e-09	0.00011118645086573596	4.777294601721374e-10	9.554585173190868e-08	3.081994241376855e-08	0.3114269401145747	0.00015393779067088278	0.43117107248291775	13.5544380563009	0.0	0.0	1.9746443501084482e-07	0.0	5.981487225432178e-08	3.4916236311022564	0.0	169.89726261368742	77.48149852287239	0.00016577080433069973	3.2544472184226695e-05	0.0	2.1973774284414324e-08	3.1646605503137056e-08	5.972825739107e-08	9.470647665086376e-07	1.0110447269356719e-11	0.0	0.00040203883016184065	2.265494902392692e-06	2.330452325000532e-11	4.340598575015869e-09	0.43932726310130005	1.1820001205658924e-07	4.220213877697134e-12	4.367071297781234e-06	3.5455232492794695e-05	1.789467992408215e-09	3.874548494114012e-07	0.0	1.6043751386440068e-06	2.9921613361570334e-08	1.9556416419934727e-07	2.992160201099556e-08	6.114496507671045e-11	2.4258961489130666e-08	9.092719699357829e-07	2.537633987100261e-09	0.0014143858512641694	0.053063824643246806	0.0001481572943433306	1.9985103102514577e-10	2.90670101859465e-13	5.04919446215876e-07	9.192399190555199e-07	2.7597304798213603e-10	1.7884201047359e-10	5.956391311963902e-08	8.499818630873779e-11	5.96577342835394e-08	4.983711600704969e-06	3.055149687735577e-05	2.6972111482443965e-05	4.705862531844156e-11	1.4866119991079173e-11	7.943566538582266e-12	4.888355835555113e-11	96.37658822363862	73.01324118600058	0.0003610167110583965	1.2689566504959841e-07	5.8373259045162e-07	0.0	0.0014802715597093791	4.689410871860382e-06	0.8979987484706604	1.298878841751298e-07	4.046990323709134e-07	2.0407394445738948e-11	1.6488347920824631e-10	5.175868471190275e-08	6.874177864538383e-13	2.4163386227320727e-05	0.00012980068040038974	1.2620971482898556e-08	1.2579738312024313	0.0	9.299631636019974e-06	0.0	0.0	0.0	0.0	0.0	2.165592340510091	9.992385963015422e-08	2.2141947836359585e-12	2.828633353244672e-11	8.796301408630996e-09	2.2974912968778465e-13	5.975898777282044e-06	5.5590742361355136e-05	1.2661188614772152e-09	1.1777476170586236	0.0	4.701091602181012e-06	0.0	0.0	0.0	0.0	0.0	2.339205745719926	204.88540268927878	2.743562332121104	0.00030331791804979856	8.254244095216766e-08	4.918892899067207e-07	0.0	0.0026439400769365773	8.375844578442241e-06	0.026919767703608703	2.3198258366483988e-07	2.623700603970554e-07	3.721889486242257e-10	6.373884539473001e-09	2.0008290237704962e-06	2.657297493345261e-11	1.567783504496855e-05	0.00010561473729356407	2.2949746482234352e-07	1.2204900195356003	0.0	0.00020127624835772757	0.0	0.0	0.0	0.0	0.0	2.246457285755161	68.64849164444671	121.06305505632216	0.0003620877025920147	9.772043590772878e-08	5.850216150455433e-07	0.0	0.0010575169022633026	3.3501494913616377e-06	1.4984346340221648	9.27929883826521e-08	3.097282044678249e-07	9.394662700080746e-12	5.410773768152731e-11	1.698500268745553e-08	2.2557963645542783e-13	1.8520385681930107e-05	0.00012278271034636798	5.814562652394456e-09	1.1884575115591363	0.0	4.2716528239978274e-06	0.0	9.64928228654676e-09	4.824639205044744e-09	4.824639205044744e-09	9.649276471862085e-09	2.126920738623182	103.05613157337437	11.271968617224367	0.0009082483456599329	1.8789100175410883e-07	1.468825956889959e-06	0.0	0.003982180747801936	1.2615308227136958e-05	0.34471913182638164	3.494177255469425e-07	6.01973109788736e-07	1.9875792543890778e-10	1.7168683494585284e-09	5.389432710807826e-07	7.157797967035306e-12	3.590290073557139e-05	0.00033864899775986663	1.2289949072483563e-07	1.3095666014323826	0.0	3.599541918183819e-05	0.0	0.0	0.0	0.0	0.0	2.0535374299350764	220.09999033056712	23.496202364957863	0.00014829505288930527	4.710648952373425e-08	2.405888255796694e-07	0.0	0.0013886385983959504	4.399124158625309e-06	0.11839857967596518	1.2184690929159332e-07	1.493368304878409e-07	2.357384359589234e-11	4.3351056626052256e-10	1.360834927135884e-07	1.8073744537839986e-12	8.929238421583478e-06	5.044835885951852e-05	1.4529952744684465e-08	1.1907977450244598	0.0	2.606459476343088e-05	0.0	0.0	0.0	0.0	0.0	2.3109894365362735	129.3062524107366	76.81036593254717	0.0002550982429870016	8.925920805534186e-08	4.1284196792398025e-07	0.0	0.0014033614301093486	4.445764481864354e-06	0.6682297566484943	1.231393547820256e-07	2.8386350650715554e-07	1.3613674650217757e-11	1.4744219701294683e-10	4.628366683218573e-08	6.147067308427902e-13	1.6960117019380385e-05	8.941383538802044e-05	8.41178882937337e-09	1.2261641732436905	0.0	8.77175902971541e-06	0.0	0.0	0.0	0.0	0.0	2.234398328260017	134.50956968875596	24.638292699090925	0.00040565942823018157	1.418841589468978e-07	6.565979024160935e-07	0.0	0.0023214390929094165	7.354179324688257e-06	0.3370894778661586	2.036959087724902e-07	4.5300511227989797e-07	6.843140647369237e-11	7.708568705096188e-10	2.419801250170118e-07	3.213800661415927e-12	2.70404113338408e-05	0.00014728873903331494	4.227722989705736e-08	1.270522392324163	0.0	2.772371794709379e-05	0.0	0.0	0.0	0.0	0.0	2.138248828432054	188.76376466223294	37.85844097511078	0.0001849286962433786	6.122906360706118e-08	2.9976665733666684e-07	0.0	0.0014851334618237089	4.704813852079447e-06	0.23824926952433162	1.3031423979505385e-07	1.9431428113791628e-07	1.8988052666660754e-11	2.9972296816256667e-10	9.408618143770295e-08	1.2495920095184358e-12	1.1615602150296738e-05	6.355615770057752e-05	1.1713490483868282e-08	1.2026807688103482	0.0	1.6849752873063514e-05	0.0	0.0	0.0	0.0	0.0	2.28531971824965	140.26653067267682	1.8270542014242455	0.0010275406949540472	1.6099059436999675e-07	1.6634319012292698e-06	0.0	0.006131907271569952	1.9425514216209897e-05	0.06240694893174321	5.380258102163866e-07	5.147443278721998e-07	1.0636710482729398e-09	1.249275190664394e-08	3.9216068065254935e-06	5.208274430849646e-11	3.071521221519431e-05	0.00037599293000272496	6.570370826091577e-07	1.286672397134545	0.0	0.00017009765378638126	0.0	0.0	0.0	0.0	0.0	2.102882914507817	169.71696445242864	47.539957506359364	0.00020897565143167339	7.239873583107357e-08	3.3857100741008115e-07	0.0	0.0015089105248503045	4.780138000629811e-06	0.33819032150642186	1.3240067795926925e-07	2.2995407169337462e-07	1.7875856301000122e-11	2.538277715192844e-10	7.967920555772596e-08	1.0582466048377898e-12	1.3743304217074646e-05	7.240456590209406e-05	1.1033139631592225e-08	1.2120487630615577	0.0	1.404473294152364e-05	0.0	0.0	0.0	0.0	0.0	2.26502949320276	121.89947592740833	4.504537554662197	0.00101565577159802	1.6963938783189975e-07	1.6433697354696125e-06	0.0	0.0052673343173761196	1.6686597888300798e-05	0.1532895087741426	4.6217911414442853e-07	5.427558742345806e-07	4.510324590380214e-10	4.6060061624698994e-09	1.4458741848682062e-06	1.9202857098964e-11	3.238159062409055e-05	0.00037388530729768964	2.787462130915231e-07	1.294127598326955	0.0	7.300749021639097e-05	0.0	0.0	0.0	0.0	0.0	2.0869722808123248	193.75910311684203	22.88915019947507	0.00020450591947029518	7.685065227250643e-08	3.315460601096999e-07	0.0	0.0016858174406990303	5.340568751555091e-06	0.15801759226387246	1.4792278988068188e-07	2.4417459619214253e-07	3.977786541526323e-11	6.444144708825645e-10	2.0228845262178803e-07	2.686659477827629e-12	1.4592051252401364e-05	7.112375144280893e-05	2.4535111335837268e-08	1.2157359459088246	0.0	3.19149402259034e-05	0.0	0.0	0.0	0.0	0.0	2.256972688645158	254.3258307793416	32.63001354226869	9.66465022998133e-05	1.0317308959190965e-08	1.5694170594298324e-07	0.0	0.0010457290167096222	3.31280725085165e-06	0.10882019173134011	9.175862680290687e-08	3.261771650154704e-08	3.656838811659782e-12	7.763184815741212e-11	2.4369444577701624e-08	3.2366110484976905e-13	1.951591348355565e-06	3.18500127314202e-05	2.2518199004482696e-09	1.159942872759775	0.0	6.198157710827323e-06	0.0	0.0	0.0	0.0	0.0	2.377678990645771	110.2635478747054	25.414133698167447	0.0005310027037392024	1.5121833341081608e-07	8.58910232634147e-07	0.0	0.0024909856715391258	7.891292330218029e-06	0.45674562402697855	2.1857321859863228e-07	4.831525116461383e-07	7.045039524199175e-11	6.509812670893246e-10	2.0434994352627973e-07	2.714016399847794e-12	2.8835027536655692e-05	0.00019370079579446236	4.3553513398060435e-08	1.2785858272461337	0.0	2.1818727735090722e-05	0.0	0.0	0.0	0.0	0.0	2.120937574337038	249.87947316324536	27.7322550918749	0.00010368808188980954	2.0490272253726613e-08	1.6835603233023616e-07	0.0	0.001102305484833819	3.4920381159657917e-06	0.0987517199639154	9.67227882409644e-08	6.482831539361426e-08	8.589989802226633e-12	1.7919238117235872e-10	5.625035307446007e-08	7.470841635548996e-13	3.878116191685141e-06	3.45041883166057e-05	5.29021348123402e-09	1.1684231754514354	0.0	1.357248206428562e-05	0.0	0.0	0.0	0.0	0.0	2.359305430158767	132.1389964217646	54.70331837487939	0.00028925907529828355	1.104196232559453e-07	4.681627686031009e-07	0.0	0.0016261497629571444	5.151544534056576e-06	0.5379543287501218	1.4268795039060624e-07	3.5171636807037646e-07	2.3751261936546714e-11	2.6285179549677434e-10	8.251196014946225e-08	1.0958647733373573e-12	2.1006173534188093e-05	0.00010293423229827429	1.4674589556839706e-08	1.244008716669904	0.0	1.3495380843154351e-05	0.0	0.0	0.0	0.0	0.0	2.1957781023994123	113.92930657975594	31.500419143867123	0.0004563719984877076	1.4243282217667821e-07	7.382669401431215e-07	0.0	0.002212060400085608	7.007673939528866e-06	0.4871300599527483	1.940988746171389e-07	4.5478312759515766e-07	5.345230785674649e-11	5.102834315016376e-10	1.6018339142874035e-07	2.1274330061447884e-12	2.7146169269482874e-05	0.00016563043333215626	3.3041713190565066e-08	1.2711731007743463	0.0	1.9259593786864892e-05	0.0	0.0	0.0	0.0	0.0	2.1370452934752864	57.84205821409321	124.13655137637353	0.0004001592118422896	9.883048627947893e-08	6.463427029643058e-07	0.0	0.0009847343779542923	3.119578803942366e-06	1.6984512101735503	8.64066147405462e-08	3.1453265260905235e-07	9.290073642435023e-12	4.509601838517878e-11	1.4156129503040292e-08	1.8800820544479546e-13	1.87892263994044e-05	0.00014082135759473866	5.751537732288387e-09	1.2343943126886447	0.0	3.8233103437016984e-06	0.0	0.0	0.0	0.0	0.0	2.2167375440258654	26.580320260786642	197.69607159645858	0.0004428859349021798	6.181091828347598e-08	7.147449061314095e-07	0.0	0.0005008349645972563	1.5866147146473623e-06	2.9988904398530067	4.3946350127133327e-08	1.961687458529593e-07	3.631389412676563e-12	8.107323556879454e-12	2.5449792443859163e-09	3.379919707593714e-14	1.1726343906826601e-05	0.0001515048112623281	2.2501478249384696e-09	1.2031326323401808	0.0	1.3514058275166896e-06	0.0	0.0	0.0	0.0	0.0	2.284225957341492	8.54546910307292e-06	5.981504230533377e-08	2.300577677571767e-07	5.981830641143377e-08	0.013868813431682149	1.1917802774882478e-05	3.8443070687274315e-06	0.0	0.0	0.0	0.0	5.9589036417517194e-08	2.041297393054224e-07	0.0	8.513207354997421e-06	5.95892307507749e-08	2.291892623367537e-07	5.959247403013485e-08	5.958905896063545e-08	3.828735199405541e-06	0.013812636977243348	1.1869526738937435e-05	0.0	0.0	0.0	5.9347656075739436e-08	1.932287255167021e-07	0.0	8.47872037737312e-06	5.9347845062306476e-08	2.282608564659395e-07	5.935106502468022e-08	5.934767845680494e-08	3.8121692001501465e-06	0.013752874115150401	1.1818168793216105e-05	0.0	0.0	0.0	5.909086617973116e-08	1.9756895059128918e-07	0.0	8.442032753927008e-06	5.9091055615519e-08	2.2727320539137848e-07	5.9094251493135955e-08	5.909088839339492e-08	3.7946928260522826e-06	0.013689826885155014	1.1763988685186752e-05	0.0	0.0	0.0	5.881996547216799e-08	2.0477585257517275e-07	0.0	8.403329472949132e-06	5.8820156567510046e-08	2.2623128661986481e-07	5.882332835885887e-08	5.881998751841521e-08	3.776384220475507e-06	0.013623777203913934	1.1707228661573894e-05	0.0	0.0	0.0	5.853616518678734e-08	1.9900581209290608e-07	0.0	8.362782689949701e-06	5.853635299147808e-08	2.251397350478899e-07	5.853950071052798e-08	5.8536187065718096e-08	3.757316840108062e-06	0.013554990079658425	1.1648116441396719e-05	0.0	0.0	0.0	5.824060391884946e-08	1.9800098952655664e-07	0.0	8.32055603190064e-06	5.8240790252134846e-08	2.2400295592369657e-07	5.824391393711544e-08	5.8240625630728084e-08	3.7375609564914543e-06	0.013483719028937455	1.1586869870214715e-05	0.0	0.0	0.0	5.7934370896340787e-08	1.8536692545779827e-07	0.0	8.276804225234244e-06	5.793455140805158e-08	2.2282511485646212e-07	5.793765112383248e-08	5.793439244162067e-08	3.7171829770199728e-06	0.013410203627772744	1.1523694814464257e-05	0.0	0.0	0.0	5.761849545161896e-08	1.936721522854805e-07	0.0	8.231676017623792e-06	5.761867766678235e-08	2.2161021648992097e-07	5.76217535045752e-08	5.7618516830929176e-08	3.696246805292152e-06	0.013334674419252356	1.1458789378769588e-05	0.0	0.0	0.0	5.729396810797858e-08	1.9626768703182467e-07	0.0	8.18531164912569e-06	5.729415068471848e-08	2.2036203642493192e-07	5.72972027599064e-08	5.729398932212167e-08	3.6748126077440257e-06	0.013257348464099997	1.1392340082233281e-05	0.0	0.0	0.0	5.6961721461090085e-08	1.9365316109540476e-07	0.0	8.13784419847188e-06	5.696190199060234e-08	2.1908415746374783e-07	5.6964930441106415e-08	5.69617425110261e-08	3.652937424356498e-06	0.013178431543872516	1.1324523751707515e-05	0.0	0.0	0.0	5.6622639645359926e-08	1.869261086125168e-07	0.0	8.08940011302368e-06	5.662281669505736e-08	2.1777998387743434e-07	5.662582167985075e-08	5.662266053219452e-08	3.630675406424796e-06	0.013098119018743207	1.1255508258906396e-05	0.0	0.0	0.0	5.627756201949359e-08	1.9278585854733223e-07	0.0	8.040100183198462e-06	5.6277740311182864e-08	2.1645276763891673e-07	5.628072200919982e-08	5.6277582744467344e-08	3.6080782617753397e-06	0.013016597433670065	1.1185453900639636e-05	0.0	0.0	0.0	5.592729006766703e-08	1.8709690994317382e-07	0.0	7.9900576198467e-06	5.592746529754355e-08	2.1510555666528337e-07	5.593042390522862e-08	5.592731063214791e-08	3.5851943279858145e-06	0.012934041174983068	1.1114510525603433e-05	0.0	0.0	0.0	5.5572573033471477e-08	1.93470372556783e-07	0.0	7.93938070719376e-06	5.5572749627189913e-08	2.1374126623705275e-07	5.5575685357630436e-08	5.557259343893773e-08	3.562069827543129e-06	0.012850616998461432	1.1042821425599783e-05	0.0	0.0	0.0	5.521412737602156e-08	1.847111233290841e-07	0.0	7.888170386248823e-06	5.5214299873105257e-08	2.1236261394224303e-07	5.521721295356806e-08	5.521414762405605e-08	3.5387477127632177e-06	0.012766479862305375	1.0970519754561603e-05	0.0	0.0	0.0	5.485261886506955e-08	1.8648282764499936e-07	0.0	7.836523091312064e-06	5.4852791062061745e-08	2.1097219603731142e-07	5.485568173323606e-08	5.485263895734284e-08	3.515269007152127e-06	0.012681777766198278	1.0897732687016723e-05	0.0	0.0	0.0	5.448868337333753e-08	1.75731080877375e-07	0.0	7.784528484380693e-06	5.448885081689906e-08	2.0957242645595675e-07	5.4491719330692875e-08	5.4488703311603106e-08	3.4916717273212927e-06	0.012596647862040277	1.0824578075820104e-05	0.0	0.0	0.0	5.412291016516829e-08	1.884235144490987e-07	0.0	7.732272595903607e-06	5.4123081339924424e-08	2.0816562136060732e-07	5.412592795915663e-08	5.4122929951247634e-08	3.467992368116408e-06	0.012511221811663703	1.0751169056324018e-05	0.0	0.0	0.0	5.375586491738974e-08	1.6967135300287128e-07	0.0	7.679833392048611e-06	5.3756028386563554e-08	2.0675387981038417e-07	5.37588533818562e-08	5.375588455317085e-08	3.4442637944647343e-06	0.012425618181523072	1.0677607510705117e-05	0.0	0.0	0.0	5.338805704093021e-08	1.7995867796551663e-07	0.0	7.627286806504509e-06	5.338822348422749e-08	2.0533924614125728e-07	5.3391027134672094e-08	5.338807652834622e-08	3.4205181078753817e-06	0.012339952783799698	1.0603992954655919e-05	0.0	0.0	0.0	5.301998411430301e-08	1.7262658876133499e-07	0.0	7.574701464032896e-06	5.30201470005525e-08	2.0392356792090498e-07	5.3022929590975336e-08	5.302000345533775e-08	3.3967841283127697e-06	0.012254329592090047	1.0530414730704202e-05	0.0	0.0	0.0	5.265209285017897e-08	1.6678072811933904e-07	0.0	7.522142206959823e-06	5.2652252826603255e-08	2.0250859088405085e-07	5.26550146470848e-08	5.2652112046848165e-08	3.373089075736936e-06	0.012168846807677368	1.0456957221312273e-05	0.0	0.0	0.0	5.2284805160898887e-08	1.7775301218206953e-07	0.0	7.469670098011137e-06	5.228496839679299e-08	2.0109595900908183e-07	5.228770974211411e-08	5.228482421524758e-08	3.3494585629088127e-06	0.012083596833584108	1.0383699826561129e-05	0.0	0.0	0.0	5.19185180468939e-08	1.6445705694670164e-07	0.0	7.417339701400664e-06	5.19186756582283e-08	1.9968714132326646e-07	5.1921396825576755e-08	5.1918536960993244e-08	3.325915299288752e-06	0.011998661598796935	1.0310712945986411e-05	0.0	0.0	0.0	5.1553583505852625e-08	1.794786587988713e-07	0.0	7.365204057974173e-06	5.1553745893622315e-08	1.9828356583695348e-07	5.155644718341558e-08	5.155360228178419e-08	3.302481455420932e-06	0.011914121087952392	1.0238065308616041e-05	0.0	0.0	0.0	5.1190345182931685e-08	1.6899268363121647e-07	0.0	7.3133094420911036e-06	5.119050302281811e-08	1.9688647839567516e-07	5.119318473615138e-08	5.119036382279409e-08	3.279176160940404e-06	0.011830044315228088	1.0165816216307147e-05	0.0	0.0	0.0	5.0829099587416164e-08	1.7695644020346276e-07	0.0	7.261700509612377e-06	5.082925963548727e-08	1.954970812673625e-07	5.0831922074820084e-08	5.0829118093307445e-08	3.2560179530008644e-06	0.011746498157219044	1.00940231343364e-05	0.0	0.0	0.0	5.0470134045694454e-08	1.6661507873248718e-07	0.0	7.210416389100131e-06	5.047028963205096e-08	1.9411642791518702e-07	5.047293309935324e-08	5.047015241971768e-08	3.233022907912383e-06	0.011663540612697263	1.0022735899110964e-05	0.0	0.0	0.0	5.011369773979465e-08	1.7446584001121072e-07	0.0	7.15949458224745e-06	5.011385552426886e-08	1.9274552799976027e-07	5.01164803216031e-08	5.0113715984045185e-08	3.2102064946391294e-06	0.011581227489237357	9.952002464360885e-06	0.0	0.0	0.0	4.9760030438364035e-08	1.6646520465781336e-07	0.0	7.108967571211533e-06	4.976018468876774e-08	1.9138525604661097e-07	4.976279111665936e-08	4.9760048554934276e-08	3.187581952387996e-06	0.011499606550260897	9.881863871345034e-06	0.0	0.0	0.0	4.940933734768284e-08	1.5464165580685472e-07	0.0	7.058865282456962e-06	4.940948661244645e-08	1.9003641777462518e-07	4.941207496976256e-08	4.940935533865108e-08	3.1651614579659767e-06	0.01141872172636489	9.812357867874676e-06	0.0	0.0	0.0	4.9061807206792884e-08	1.640370144477907e-07	0.0	7.009215987495347e-06	4.906195919713654e-08	1.88699774344727e-07	4.9064529781485245e-08	4.906182507422288e-08	3.142956549370701e-06	0.011338614643459045	9.743520221518374e-06	0.0	0.0	0.0	4.871761885352577e-08	1.5504023597976634e-07	0.0	6.9600431954521915e-06	4.871776700958377e-08	1.8737595870601591e-07	4.872032011568583e-08	4.871763659947008e-08	3.120976639832754e-06	0.011259319262075754	9.675380112841252e-06	0.0	0.0	0.0	4.8376918190684624e-08	1.6841941547556558e-07	0.0	6.911369847847884e-06	4.837707064234292e-08	1.860655885222156e-07	4.8379606562993704e-08	4.837693581717334e-08	3.0992310076948256e-06	0.011180869056004726	9.607966304401126e-06	0.0	0.0	0.0	4.8039849031043295e-08	1.6193111680463182e-07	0.0	6.863214296155969e-06	4.803999855926822e-08	1.8476915788516824e-07	4.804251758369885e-08	4.8039866540091265e-08	3.0777268758729483e-06	0.011103290083820388	9.541301186704751e-06	0.0	0.0	0.0	4.7706523327108926e-08	1.634246861179175e-07	0.0	6.815593980298927e-06	4.7706672842729775e-08	1.834871363425296e-07	4.770917525723827e-08	4.770654072070434e-08	3.0564711565165947e-06	0.01102660728287113	9.475406186978815e-06	0.0	0.0	0.0	4.7377048214993125e-08	1.5840406221661386e-07	0.0	6.768523433255915e-06	4.7377195227182595e-08	1.822199151807621e-07	4.737968131444085e-08	4.737706549510236e-08	3.0354694949650793e-06	0.010950841020290897	9.410298805244624e-06	0.0	0.0	0.0	4.705151119477589e-08	1.6118086001847923e-07	0.0	6.722015950659275e-06	4.705165878532789e-08	1.8096785237188164e-07	4.705412882471006e-08	4.705152836333878e-08	3.014727060752916e-06	0.010876009946609791	9.34599506658082e-06	0.0	0.0	0.0	4.672999239182651e-08	1.5751589624516248e-07	0.0	6.676082185854017e-06	4.67301380945118e-08	1.7973123475194065e-07	4.6732592361433447e-08	4.6730009450758974e-08	2.9942478681503814e-06	0.010802128544566539	9.282507414656054e-06	0.0	0.0	0.0	4.641255402445977e-08	1.5111360415938379e-07	0.0	6.630731230149682e-06	4.641269679784476e-08	1.7851030710223932e-07	4.6415135563750205e-08	4.641257097564927e-08	2.9740352866084997e-06	0.010729208970577957	9.21984629420103e-06	0.0	0.0	0.0	4.609924831630084e-08	1.5495268230399635e-07	0.0	6.585971199476628e-06	4.609939171046768e-08	1.7730528794264809e-07	4.610181524314743e-08	4.609926516160647e-08	2.954092316386018e-06	0.0106572620490859	9.158021005500088e-06	0.0	0.0	0.0	4.5790121768745514e-08	1.3875356235126117e-07	0.0	6.541807262179666e-06	4.579025901541902e-08	1.7611631643882384e-07	4.579266757800644e-08	4.579013851000048e-08	2.9344206410595304e-06	0.010586293854429303	9.097036766980942e-06	0.0	0.0	0.0	4.548520047389939e-08	1.5207871386984062e-07	0.0	6.49824561101978e-06	4.548534206519659e-08	1.7494355933122829e-07	4.548773591763189e-08	4.5485217112903887e-08	2.9150225148034677e-06	0.01051631251934195	9.036900566138187e-06	0.0	0.0	0.0	4.518451936921309e-08	1.510733937016072e-07	0.0	6.45528899565565e-06	4.518466011200328e-08	1.7378709066691915e-07	4.5187039509602446e-08	4.5184535907745044e-08	2.8958986276770172e-06	0.010447320533833225	8.977614541505414e-06	0.0	0.0	0.0	4.488808914732214e-08	1.5627340646272555e-07	0.0	6.412940020784358e-06	4.4888231392680466e-08	1.726469805877007e-07	4.4890596586769916e-08	4.488810558712695e-08	2.877049674008906e-06	0.010379320403247367	8.91918084494515e-06	0.0	0.0	0.0	4.459592056751131e-08	1.503224392059424e-07	0.0	6.371199298448725e-06	4.459606019608872e-08	1.7152324558931336e-07	4.4598411433402124e-08	4.459593691030657e-08	2.8584754655703315e-06	0.010312311448979565	8.861598892306594e-06	0.0	0.0	0.0	4.430801070899453e-08	1.5178265580703134e-07	0.0	6.330067387096535e-06	4.430815043533687e-08	1.704159007222826e-07	4.431048795860575e-08	4.4308026956465737e-08	2.840175851194163e-06	0.010246293126069674	8.804868214416221e-06	0.0	0.0	0.0	4.402435722587642e-08	1.408604158075444e-07	0.0	6.289542901812415e-06	4.402449242064375e-08	1.6932490871834397e-07	4.402681646794079e-08	4.402437337968131e-08	2.822149812072847e-06	0.01018126175943091	8.748985652322274e-06	0.0	0.0	0.0	4.374494432336574e-08	1.4871999027077329e-07	0.0	6.249625249434433e-06	4.374508200344888e-08	1.6825025362159167e-07	4.3747392809248714e-08	4.374496038512965e-08	2.8043967625640406e-06	0.010117215236598186	8.693949390038817e-06	0.0	0.0	0.0	4.346976292150808e-08	1.3908593511550973e-07	0.0	6.2103112034992155e-06	4.346989660326675e-08	1.6719184858413272e-07	4.3472194397252605e-08	4.346977889283159e-08	2.7869149104334666e-06	0.010054147092198255	8.639753870974057e-06	0.0	0.0	0.0	4.319878523731124e-08	1.2988973327490678e-07	0.0	6.171597752999989e-06	4.31989151471966e-08	1.6614961255646034e-07	4.320120015487599e-08	4.319880111976165e-08	2.769702614017256e-06	0.009992051404006715	8.586394005393814e-06	0.0	0.0	0.0	4.2931985822075494e-08	1.373652627852599e-07	0.0	6.13348209859009e-06	4.293211804340121e-08	1.6512347018545117e-07	4.2934390486667145e-08	4.293200161719131e-08	2.752758375111579e-06	0.009930922767301752	8.533865148371313e-06	0.0	0.0	0.0	4.2669341451142184e-08	1.4266395593069874e-07	0.0	6.095959940726968e-06	4.2669475199236905e-08	1.6411330573027978e-07	4.2671735295799104e-08	4.2669357160437173e-08	2.7360800190021663e-06	0.009870753336768052	8.482160557715905e-06	0.0	0.0	0.0	4.2410818413529297e-08	1.452835864201758e-07	0.0	6.059026453223473e-06	4.241095283551106e-08	1.631189892710854e-07	4.2413200798933e-08	4.2410834038488385e-08	2.719665157181995e-06	0.009811534495783845	8.431272828485238e-06	0.0	0.0	0.0	4.215637968449652e-08	1.433193370146191e-07	0.0	6.022676206985649e-06	4.215651295274639e-08	1.6214037465614484e-07	4.215874899238189e-08	4.215639522657611e-08	2.7035111454993455e-06	0.00975325670544223	8.381193763229238e-06	0.0	0.0	0.0	4.190598427676448e-08	1.4011168934991539e-07	0.0	5.986903541248406e-06	4.190611592959297e-08	1.611773094957585e-07	4.190834025076208e-08	4.1905999737392005e-08	2.6876152617466232e-06	0.009695910145214457	8.331914922550416e-06	0.0	0.0	0.0	4.1659589993318054e-08	1.3928787591880577e-07	0.0	5.951702627712755e-06	4.1659720971789056e-08	1.6022963688902297e-07	4.1661933775953874e-08	4.1659605373893214e-08	2.6719747318352972e-06	0.009639484807381886	8.283427706245685e-06	0.0	0.0	0.0	4.141715383311538e-08	1.418796642215674e-07	0.0	5.917067383733205e-06	4.141728550454979e-08	1.59297193086866e-07	4.141948698941266e-08	4.141716913501148e-08	2.656586686279465e-06	0.009583970340049435	8.235723218394353e-06	0.0	0.0	0.0	4.117863131652727e-08	1.3767980201664705e-07	0.0	5.882990873456794e-06	4.117876098096419e-08	1.5837979137050865e-07	4.118095134013929e-08	4.117864654109187e-08	2.641447869965159e-06	0.009529355000122816	8.188791367581073e-06	0.0	0.0	0.0	4.094397198644889e-08	1.30301180150583e-07	0.0	5.8494661271662075e-06	4.094409861685499e-08	1.574772441086033e-07	4.094627804008567e-08	4.094398713500148e-08	2.6265550355353647e-06	0.009475627072469413	8.142622086468702e-06	0.0	0.0	0.0	4.071312550616798e-08	1.4173868938805065e-07	0.0	5.816487091611631e-06	4.071325604255085e-08	1.5658938834095843e-07	4.071542471648156e-08	4.0713140580001496e-08	2.611905390802921e-06	0.009422776483996167	8.097206718857315e-06	0.0	0.0	0.0	4.048604859466397e-08	1.3764070190861543e-07	0.0	5.784045767595978e-06	4.048617726782289e-08	1.5571600872065168e-07	4.048833537491827e-08	4.048606359505035e-08	2.5974952315907253e-06	0.009370789871529298	8.05253378122234e-06	0.0	0.0	0.0	4.02626838342852e-08	1.2595409446007075e-07	0.0	5.752134377489186e-06	4.0262807853096296e-08	1.5485689586480622e-07	4.026495557195856e-08	4.026269876246765e-08	2.5833209768639873e-06	0.009319654316123164	8.00859217182617e-06	0.0	0.0	0.0	4.004297571631715e-08	1.2133852094497614e-07	0.0	5.7207457588441805e-06	4.0043097664546857e-08	1.5401185695111016e-07	4.004523517044972e-08	4.004299057351237e-08	2.5693793525519953e-06	0.009269358006213447	7.965371740596224e-06	0.0	0.0	0.0	3.9826873490374246e-08	1.2967143647781946e-07	0.0	5.6898729827879236e-06	3.982699820308802e-08	1.5318070544469668e-07	3.982912566825934e-08	3.982688827777626e-08	2.5556672091327833e-06	0.009219889579541755	7.92286272360165e-06	0.0	0.0	0.0	3.961432833678159e-08	1.254823190881174e-07	0.0	5.659507722386078e-06	3.9614451183991856e-08	1.52363217173638e-07	3.961656877682035e-08	3.961434305556377e-08	2.5421807399725045e-06	0.009171235303264878	7.881053319750058e-06	0.0	0.0	0.0	3.940528125005087e-08	1.2190260977631413e-07	0.0	5.6296422445850065e-06	3.940540247920689e-08	1.515591839532101e-07	3.940751036473406e-08	3.9405295901360243e-08	2.5289164326438835e-06	0.00912338250589975	7.83993264006007e-06	0.0	0.0	0.0	3.919967778525232e-08	1.2475009320606985e-07	0.0	5.600269073296953e-06	3.9199799759191103e-08	1.5076840451602653e-07	3.920189809936466e-08	3.919969237021306e-08	2.5158709058723518e-06	0.009076318989097675	7.799490202159857e-06	0.0	0.0	0.0	3.89974655305058e-08	1.2477636655672075e-07	0.0	5.5713802319960825e-06	3.899758719158184e-08	1.4999066412232014e-07	3.899967614500805e-08	3.899748005022104e-08	2.503040546548336e-06	0.009030031718143063	7.759714804952921e-06	0.0	0.0	0.0	3.879858848030595e-08	1.2979524235927465e-07	0.0	5.542968149766221e-06	3.8798711782944124e-08	1.4922575895126746e-07	3.880079150523018e-08	3.879860293585602e-08	2.490421943213008e-06	0.008984508385781572	7.720595872509369e-06	0.0	0.0	0.0	3.860299375498297e-08	1.2184386571162065e-07	0.0	5.515024288577969e-06	3.860311377062741e-08	1.484734591466158e-07	3.860518441380038e-08	3.860300814742775e-08	2.478011226297488e-06	0.008939735032092697	7.682121408673615e-06	0.0	0.0	0.0	3.841062137373429e-08	1.1739225340227694e-07	0.0	5.487540974973428e-06	3.8410739443358596e-08	1.4773355812662457e-07	3.841280115649282e-08	3.8410635704109126e-08	2.4658049459948802e-06	0.008895699211469084	7.644280718642657e-06	0.0	0.0	0.0	3.822141786252482e-08	1.2883548231584101e-07	0.0	5.4605112302449254e-06	3.8221539952627395e-08	1.470058680124739e-07	3.82235928823367e-08	3.8221432131844954e-08	2.4537999884069986e-06	0.008852389690112704	7.607064149001101e-06	0.0	0.0	0.0	3.803533495426105e-08	1.1898626149722949e-07	0.0	5.433926164352716e-06	3.803545307180832e-08	1.4629014947108707e-07	3.8037497361028214e-08	3.803534916352517e-08	2.4419923278185607e-06	0.008809791944783443	7.5704592195241586e-06	0.0	0.0	0.0	3.785231024779367e-08	1.1947445980600413e-07	0.0	5.407778557980895e-06	3.7852428268220247e-08	1.4558620814606626e-07	3.785446405733833e-08	3.785232439797508e-08	2.4303787416301827e-06	0.008767894349530706	7.534455939809362e-06	0.0	0.0	0.0	3.767229379109312e-08	1.2602738207894165e-07	0.0	5.382061051970144e-06	3.7672414030348795e-08	1.4489384591627246e-07	3.767444145713361e-08	3.767230788314792e-08	2.418955942027781e-06	0.008726685043136078	7.499044117277946e-06	0.0	0.0	0.0	3.7495234621247806e-08	1.220799066262386e-07	0.0	5.356765460837392e-06	3.749535306294039e-08	1.4421284241543001e-07	3.749737226201067e-08	3.7495248656114354e-08	2.4077202463149186e-06	0.008686150739816831	7.464212335138602e-06	0.0	0.0	0.0	3.7321075654279577e-08	1.2151286641423826e-07	0.0	5.331884392928631e-06	3.7321193627003254e-08	1.435429986474862e-07	3.732320473037336e-08	3.73210896328746e-08	2.3966683542314188e-06	0.008646279533451597	7.429950362231119e-06	0.0	0.0	0.0	3.7149765734369703e-08	1.252231938110091e-07	0.0	5.3074105873668235e-06	3.714988489889319e-08	1.4288411913695359e-07	3.7151888036064914e-08	3.714977965759224e-08	2.3857970284412384e-06	0.008607059744921586	7.396248162472945e-06	0.0	0.0	0.0	3.698125468108839e-08	1.1714179848902865e-07	0.0	5.283335992370542e-06	3.69813705191577e-08	1.4223598711678852e-07	3.698336581659424e-08	3.6981268549820427e-08	2.3751026517209994e-06	0.00856847832464103	7.363094522054051e-06	0.0	0.0	0.0	3.6815486425364566e-08	1.1522534702340424e-07	0.0	5.2596535840421085e-06	3.6815601322845455e-08	1.4159841349108714e-07	3.681758890466127e-08	3.681550024046725e-08	2.3645821005282187e-06	0.008530524004008463	7.330479757674871e-06	0.0	0.0	0.0	3.6652412550684556e-08	1.1201873830625478e-07	0.0	5.236356031786216e-06	3.66525259983347e-08	1.4097120090752646e-07	3.665450598608103e-08	3.665242631300311e-08	2.354232102723988e-06	0.00849318497835282	7.298393725355291e-06	0.0	0.0	0.0	3.649198233713031e-08	1.1675981931909612e-07	0.0	5.2134365857686426e-06	3.6492097298961603e-08	1.403541676482274e-07	3.649406981199874e-08	3.6491996047492474e-08	2.344049663074232e-06	0.008456450441956165	7.266827139573558e-06	0.0	0.0	0.0	3.633414935707825e-08	1.199485117236762e-07	0.0	5.190888115399093e-06	3.6334265313025785e-08	1.3974712174517697e-07	3.633623046826532e-08	3.633416301629698e-08	2.3340316030063133e-06	0.00842030892769582	7.2357701464207816e-06	0.0	0.0	0.0	3.617886434096723e-08	1.2595311431882858e-07	0.0	5.168703805119644e-06	3.617898233386521e-08	1.3914987971127388e-07	3.6180940245959553e-08	3.61788779498388e-08	2.3241748928256493e-06	0.008384749505538119	7.205213353537048e-06	0.0	0.0	0.0	3.6026080326982346e-08	1.1465035463479224e-07	0.0	5.146875863825857e-06	3.60261938266364e-08	1.3856223179719783e-07	3.6028144607330236e-08	3.6026093886287684e-08	2.3144760346856225e-06	0.00834975955656164	7.1751459171971034e-06	0.0	0.0	0.0	3.58757430964773e-08	1.2196701740407895e-07	0.0	5.1253984832653676e-06	3.5875859135189424e-08	1.3798402163318505e-07	3.5877802894599454e-08	3.5875756606977297e-08	2.3049324775908196e-06	0.008315329877674187	7.145559929098746e-06	0.0	0.0	0.0	3.5727813107930266e-08	1.1176762278921448e-07	0.0	5.104264067912321e-06	3.572792509363678e-08	1.3741504473512795e-07	3.572986193906667e-08	3.5727826570375e-08	2.295540813603786e-06	0.008281448174310903	7.116444824248242e-06	0.0	0.0	0.0	3.558223753635319e-08	1.17466255071876e-07	0.0	5.083466866607732e-06	3.5582351445485626e-08	1.3685514627040536e-07	3.558428148260766e-08	3.5582250951473315e-08	2.2862985144670675e-06	0.008248105325412453	7.087792764829795e-06	0.0	0.0	0.0	3.54389771926562e-08	1.0963261183245136e-07	0.0	5.0629996996398355e-06	3.543908793532137e-08	1.363041329490303e-07	3.544101126722207e-08	3.543899056117156e-08	2.2772023662653194e-06	0.00821528973636595	7.05959378735027e-06	0.0	0.0	0.0	3.529798225935584e-08	1.180179917740416e-07	0.0	5.0428570446928756e-06	3.5298095908451204e-08	1.3576185609914823e-07	3.5300012636689026e-08	3.5297995581968443e-08	2.2682499451517806e-06	0.008182992662785115	7.031840377681215e-06	0.0	0.0	0.0	3.515921516579969e-08	1.1818012629820197e-07	0.0	5.023032204626421e-06	3.5159328487198425e-08	1.352281354220647e-07	3.516123871100933e-08	3.5159228443201384e-08	2.259438262455533e-06	0.008151203322646202	7.004523270624528e-06	0.0	0.0	0.0	3.502262958598131e-08	1.140294081921867e-07	0.0	5.003518846262718e-06	3.502274134140599e-08	1.3470280041723183e-07	3.502464515792413e-08	3.502264281884804e-08	2.2507645014313625e-06	0.008119911554160699	6.9776337339828955e-06	0.0	0.0	0.0	3.4888181858899795e-08	1.135916628952348e-07	0.0	4.98431108037943e-06	3.4888293248349834e-08	1.3418569253576023e-07	3.4890190752864196e-08	3.488819504789315e-08	2.2422260544715676e-06	0.00808910795002032	6.951163683922416e-06	0.0	0.0	0.0	3.475583156537312e-08	1.1715380196174901e-07	0.0	4.965403184830108e-06	3.475594415474948e-08	1.336766577266182e-07	3.475783544079221e-08	3.4755844711142175e-08	2.2338203916027106e-06	0.008058783382989567	6.925105277287801e-06	0.0	0.0	0.0	3.462553948961295e-08	1.1583489451968271e-07	0.0	4.946789063640136e-06	3.462565139081005e-08	1.3317553187526452e-07	3.4627536549871636e-08	3.46255525927949e-08	2.225544799485701e-06	0.00802892806433355	6.899450102448438e-06	0.0	0.0	0.0	3.4497263573452286e-08	1.1540576549749473e-07	0.0	4.92846302570214e-06	3.449737512056436e-08	1.3268216176648898e-07	3.44992542423384e-08	3.4497276634670356e-08	2.2173967564832812e-06	0.00799953289689608	6.874190342084662e-06	0.0	0.0	0.0	3.437096473028058e-08	1.1965909323600894e-07	0.0	4.9104196896641765e-06	3.437107767616513e-08	1.3219640252399928e-07	3.437295084871757e-08	3.437097775014579e-08	2.209373885556561e-06	0.00797058930517234	6.849318627155724e-06	0.0	0.0	0.0	3.424660611488306e-08	1.1044850176330438e-07	0.0	4.8926528207245725e-06	3.4246715416193186e-08	1.317180862962423e-07	3.4248582725382086e-08	3.424661909399543e-08	2.2014733990469275e-06	0.007942087232322172	6.82482631561591e-06	0.0	0.0	0.0	3.412414451701598e-08	1.0859758488280985e-07	0.0	4.875157353823503e-06	3.412425288669654e-08	1.3124707672190362e-07	3.41261144169029e-08	3.41241574559603e-08	2.19369306526842e-06	0.007914018627216432	6.800706489039696e-06	0.0	0.0	0.0	3.400354534454173e-08	1.1461802113217377e-07	0.0	4.8579283974237444e-06	3.400365584829153e-08	1.307832421110833e-07	3.4005511682509814e-08	3.4003558243892876e-08	2.186030733254988e-06	0.007886375729930435	6.776952479246289e-06	0.0	0.0	0.0	3.3884775256547096e-08	1.1329296769950658e-07	0.0	4.840960338105166e-06	3.388488500893147e-08	1.3032643134057578e-07	3.388673522824865e-08	3.388478811687061e-08	2.1784839012093437e-06	0.007859149514897934	6.753556530402068e-06	0.0	0.0	0.0	3.376779547385084e-08	1.0446271152553922e-07	0.0	4.8242476576515715e-06	3.376790174294334e-08	1.298764958501497e-07	3.376974642659317e-08	3.376780829569916e-08	2.1710501122802478e-06	0.00783233111869905	6.730511026014267e-06	0.0	0.0	0.0	3.365256791397643e-08	1.0532602626692561e-07	0.0	4.807785825539017e-06	3.365267433789475e-08	1.2943331366894463e-07	3.365451356386707e-08	3.365258069788934e-08	2.1637273782894965e-06	0.0078059133686860125	6.707809802564014e-06	0.0	0.0	0.0	3.35390617593212e-08	1.1072119989334587e-07	0.0	4.791570165026072e-06	3.353917005796097e-08	1.2899675888997905e-07	3.354100390287085e-08	3.353907450583012e-08	2.1565136372984574e-06	0.007779888826119012	6.685446467855804e-06	0.0	0.0	0.0	3.342724504889833e-08	1.1364284309812357e-07	0.0	4.77559573097369e-06	3.342735428873947e-08	1.2856669838097777e-07	3.342918282762015e-08	3.3427257758525414e-08	2.1494066956822863e-06	0.007754249577194645	6.663414221436801e-06	0.0	0.0	0.0	3.331708378043285e-08	1.1230411980042282e-07	0.0	4.759857571640171e-06	3.3317192369636114e-08	1.281429988320065e-07	3.331901567591188e-08	3.3317096453689446e-08	2.1424043542714723e-06	0.007728987688108946	6.64170624566161e-06	0.0	0.0	0.0	3.320854386568678e-08	1.0812296770342327e-07	0.0	4.744350879738025e-06	3.320865065118386e-08	1.2772553082207957e-07	3.321046879672279e-08	3.320855650307326e-08	2.1355044784252496e-06	0.007704095457853852	6.620315922930913e-06	0.0	0.0	0.0	3.3101592216652926e-08	1.0927699901917768e-07	0.0	4.7290713934284175e-06	3.310169930171429e-08	1.2731417961404342e-07	3.3103512357172624e-08	3.310160481865899e-08	2.1287051934432233e-06	0.00767956612317407	6.59923744151048e-06	0.0	0.0	0.0	3.299619977465193e-08	1.1487298691637317e-07	0.0	4.714014900548968e-06	3.2996308837301054e-08	1.2690883180821365e-07	3.299811687211627e-08	3.299621234175916e-08	2.1220046442087827e-06	0.007655392991467953	6.578465050374418e-06	0.0	0.0	0.0	3.2892337784546135e-08	1.1003671211918752e-07	0.0	4.6991764881948e-06	3.2892444869304623e-08	1.265093551406378e-07	3.2894247951207696e-08	3.2892350317227855e-08	2.115400637107547e-06	0.007631568148984023	6.5579919490829635e-06	0.0	0.0	0.0	3.2789972244124956e-08	1.0963251975973628e-07	0.0	4.684552091642231e-06	3.2790078945833904e-08	1.2611564018099718e-07	3.279187714137292e-08	3.2789984742842766e-08	2.108891381082557e-06	0.007608085134225972	6.537812585199628e-06	0.0	0.0	0.0	3.2689075391197974e-08	1.1198054078492038e-07	0.0	4.670137688587518e-06	3.268918291192433e-08	1.2572757864099775e-07	3.269097628647759e-08	3.2689087856405433e-08	2.1024751040228636e-06	0.007584937554047691	6.517921465022584e-06	0.0	0.0	0.0	3.258961975724814e-08	1.1079516304127294e-07	0.0	4.6559289747183585e-06	3.258972663878143e-08	1.2534505464069816e-07	3.259151525632586e-08	3.258963218939097e-08	2.096149893722616e-06	0.007562118509906339	6.49831266052171e-06	0.0	0.0	0.0	3.2491575702115256e-08	1.0478836601028011e-07	0.0	4.641921671499061e-06	3.2491680178040444e-08	1.249679529941176e-07	3.24934641011582e-08	3.2491588101629546e-08	2.089913849424942e-06	0.0075396211445628225	6.4789802791598625e-06	0.0	0.0	0.0	3.239491376310403e-08	1.0021562001343954e-07	0.0	4.628111890011524e-06	3.239501630844479e-08	1.2459616900414661e-07	3.239679559853972e-08	3.239492613041635e-08	2.0837652526030807e-06	0.007517439258188911	6.459918993343902e-06	0.0	0.0	0.0	3.2299607302240806e-08	1.0856817262704097e-07	0.0	4.614496436960854e-06	3.229971267766974e-08	1.242296167003256e-07	3.230148739540095e-08	3.229961963776968e-08	2.0777027156050765e-06	0.007495567844610611	6.441124501255367e-06	0.0	0.0	0.0	3.220563481042837e-08	1.0631921029359591e-07	0.0	4.601071041700941e-06	3.220573939265894e-08	1.2386818110940032e-07	3.2207509597208876e-08	3.2205647114587465e-08	2.071724331982455e-06	0.007474000026064714	6.422590892700132e-06	0.0	0.0	0.0	3.211296673668592e-08	1.1000700852107425e-07	0.0	4.587832299187761e-06	3.2113072619037335e-08	1.2351177056072248e-07	3.211483836864881e-08	3.2112979009878735e-08	2.0658286068485025e-06	0.007452730409526303	6.404313533403397e-06	0.0	0.0	0.0	3.2021579909633164e-08	1.0793727928295154e-07	0.0	4.574776279595224e-06	3.202168484932558e-08	1.2316027925632988e-07	3.2023446200928985e-08	3.202159215225686e-08	2.0600137908895998e-06	0.00743175268411186	6.386287000312613e-06	0.0	0.0	0.0	3.193144721399832e-08	1.1116615759658424e-07	0.0	4.561899718254754e-06	3.193155323173872e-08	1.228136193047659e-07	3.1933310241363095e-08	3.1931459426441074e-08	2.054278450528836e-06	0.007411061677980969	6.368506849218103e-06	0.0	0.0	0.0	3.184254642872695e-08	1.0703186126933348e-07	0.0	4.549198721587958e-06	3.184265051255866e-08	1.2247168588407357e-07	3.1844403234893085e-08	3.184255861137087e-08	2.048620848596997e-06	0.007390651124066637	6.350967694710836e-06	0.0	0.0	0.0	3.1754850626764664e-08	1.0623140883160263e-07	0.0	4.536670119805347e-06	3.1754954504124735e-08	1.2213439365712014e-07	3.175670299298649e-08	3.175486277998262e-08	2.0430395935212447e-06	0.007370516002064001	6.333665222797778e-06	0.0	0.0	0.0	3.1668338238140446e-08	1.0310824708122819e-07	0.0	4.524310416742689e-06	3.166844073441569e-08	1.2180164850077698e-07	3.1670185042485764e-08	3.166835036229946e-08	2.0375331322627775e-06	0.007350650709174077	6.3165946189029155e-06	0.0	0.0	0.0	3.158298518996643e-08	1.0645887905429556e-07	0.0	4.5121167091544945e-06	3.158308888145672e-08	1.2147337225362273e-07	3.1584829060667275e-08	3.158299728542573e-08	2.0321001956693872e-06	0.007331050666737107	6.299751948554884e-06	0.0	0.0	0.0	3.149877180988084e-08	1.0398567141635771e-07	0.0	4.5000854902177425e-06	3.149887439866888e-08	1.211494705057701e-07	3.150061049976161e-08	3.149878387699469e-08	2.0267392205074617e-06	0.007311710235180356	6.283132365565348e-06	0.0	0.0	0.0	3.1415673866933755e-08	1.0509674067625131e-07	0.0	4.488213830256906e-06	3.141577677913391e-08	1.2082986438447843e-07	3.14175088520344e-08	3.141568590604819e-08	2.0214489197723678e-06	0.007292624771445074	6.266731880110362e-06	0.0	0.0	0.0	3.133367141200001e-08	1.0908506102777704e-07	0.0	4.476498826290687e-06	3.133377570281235e-08	1.2051447573577212e-07	3.133550379661076e-08	3.13336834234556e-08	2.016228015076534e-06	0.007273789663562938	6.250546529075356e-06	0.0	0.0	0.0	3.125274462950107e-08	1.0079302088984774e-07	0.0	4.46493683139027e-06	3.125284564253164e-08	1.2020320637825396e-07	3.125456980497968e-08	3.125275661363274e-08	2.011074870488132e-06	0.007255199009702874	6.234571240886073e-06	0.0	0.0	0.0	3.1172868161556376e-08	1.0478088246632994e-07	0.0	4.45352552274274e-06	3.117297033909439e-08	1.198959937765628e-07	3.117469061744729e-08	3.117288011868975e-08	2.005988481199013e-06	0.007236849184855865	6.218802900573054e-06	0.0	0.0	0.0	3.109402643331542e-08	1.065165010009838e-07	0.0	4.44226198542837e-06	3.109412938894899e-08	1.195927594555239e-07	3.109584582956929e-08	3.1094038363772936e-08	2.000967557967853e-06	0.007218735537902701	6.203237511366489e-06	0.0	0.0	0.0	3.101619946092309e-08	1.0797981422518723e-07	0.0	4.431143367426997e-06	3.101630282884137e-08	1.192934266334147e-07	3.1018015477198346e-08	3.101621136502107e-08	1.996010837421354e-06	0.007200853511048662	6.18787115668725e-06	0.0	0.0	0.0	3.0939367661477626e-08	9.76549216943778e-08	0.0	4.420166279828736e-06	3.0939466937650034e-08	1.1899790407518611e-07	3.094117583795654e-08	3.0939379539526326e-08	1.991116797969144e-06	0.007183197614965319	6.172699119430687e-06	0.0	0.0	0.0	3.086350744944706e-08	1.0403368782489445e-07	0.0	4.409328917156455e-06	3.086360907725964e-08	1.187061431727084e-07	3.0865314273502346e-08	3.086351930174799e-08	1.986284675342671e-06	0.0071657650924123635	6.157719030338731e-06	0.0	0.0	0.0	3.078860697853978e-08	1.0547024842502037e-07	0.0	4.398628393723024e-06	3.0788709048828725e-08	1.1841806623815566e-07	3.07904105840191e-08	3.078861880539318e-08	1.9815131836392647e-06	0.007148551304324801	6.142926902978687e-06	0.0	0.0	0.0	3.0714646316585566e-08	1.0139706889150635e-07	0.0	4.388061826415121e-06	3.071474667154441e-08	1.1813359565304332e-07	3.071644458770666e-08	3.0714658118284986e-08	1.976801036870767e-06	0.007131551611330448	6.128318750651174e-06	0.0	0.0	0.0	3.064160553008073e-08	9.751466231857347e-08	0.0	4.3776266900624495e-06	3.064170426997188e-08	1.1785266343495009e-07	3.064339860836767e-08	3.064161730691286e-08	1.972147119480618e-06	0.0071147619889009965	6.113891115027322e-06	0.0	0.0	0.0	3.0569467327375733e-08	9.858938817326655e-08	0.0	4.3673207790279154e-06	3.056956640521952e-08	1.1757521020353896e-07	3.057125720653849e-08	3.0569479079622114e-08	1.9675504668008206e-06	0.00709817895685029	6.099641005560048e-06	0.0	0.0	0.0	3.0498216755731354e-08	9.705833814326577e-08	0.0	4.357141523535524e-06	3.0498315089690675e-08	1.1730116677576839e-07	3.0500002393781325e-08	3.049822848366971e-08	1.9630099365837545e-06	0.007081798394365203	6.085564881166208e-06	0.0	0.0	0.0	3.042783610972609e-08	9.813261434728802e-08	0.0	4.347086703573402e-06	3.042793478391463e-08	1.1703047338445974e-07	3.042961863000874e-08	3.042784781362837e-08	1.958524553672062e-06	0.007065616783421859	6.071659718775098e-06	0.0	0.0	0.0	3.0358310274002287e-08	9.616296795371132e-08	0.0	4.337153824621546e-06	3.03584080270744e-08	1.1676306287264678e-07	3.036008845357497e-08	3.0358321954136306e-08	1.9540932079568915e-06	0.007049630119153386	6.057922076935235e-06	0.0	0.0	0.0	3.028962204129682e-08	9.560410905430572e-08	0.0	4.32734069598146e-06	3.028971948490853e-08	1.1649887626241781e-07	3.0291396529586145e-08	3.0289633697924656e-08	1.9497149346644917e-06	0.0070338349209988025	6.044348964762561e-06	0.0	0.0	0.0	3.022175645718512e-08	9.746798833293038e-08	0.0	4.3176452297110905e-06	3.022185454240479e-08	1.162378573422029e-07	3.022352824244383e-08	3.0221768090564633e-08	1.945388815954123e-06	0.007018227877713082	6.030937536871808e-06	0.0	0.0	0.0	3.015469929473691e-08	1.025171481580895e-07	0.0	4.308065423070937e-06	3.015479918093966e-08	1.1597995219423423e-07	3.015646957296763e-08	3.015471090512196e-08	1.9411139718545604e-06	0.007002805814670593	6.01768506527702e-06	0.0	0.0	0.0	3.008843691401865e-08	9.575424407969363e-08	0.0	4.298598516232596e-06	3.0088534082769336e-08	1.1572508651952556e-07	3.009020120235134e-08	3.0088448501659374e-08	1.936889159177918e-06	0.006987564246918836	6.004587695947763e-06	0.0	0.0	0.0	3.002295004487078e-08	1.0091568110089736e-07	0.0	4.289243031634183e-06	3.002304890519456e-08	1.1547322053847067e-07	3.0024712787660146e-08	3.002296161000988e-08	1.9327137471676127e-06	0.006972500898892151	5.9916434735100155e-06	0.0	0.0	0.0	2.995822891042174e-08	9.155967928539e-08	0.0	4.279996198844407e-06	2.995832425628654e-08	1.1522427966675733e-07	2.995998493586735e-08	2.9958240453300534e-08	1.928586484334689e-06	0.006957611255694363	5.978848518194335e-06	0.0	0.0	0.0	2.989425411181664e-08	9.356323337740006e-08	0.0	4.2708565881350794e-06	2.989435012817809e-08	1.1497822541259496e-07	2.9896007638874055e-08	2.989426563266873e-08	1.9245067600169414e-06	0.006942893114254158	5.966200936919723e-06	0.0	0.0	0.0	2.9831016183649094e-08	9.979549112843213e-08	0.0	4.261822485406781e-06	2.983111452260694e-08	1.1473501162883262e-07	2.983276889798126e-08	2.983102768270668e-08	1.9204738253450985e-06	0.006928343772911211	5.953698408133338e-06	0.0	0.0	0.0	2.9768503518151965e-08	1.003426855450288e-07	0.0	4.252891679397503e-06	2.976860196151882e-08	1.144945787845133e-07	2.9770253234349465e-08	2.9768514995644343e-08	1.9164866910122107e-06	0.006913959662612952	5.941337864874909e-06	0.0	0.0	0.0	2.970670078051848e-08	9.293172907988487e-08	0.0	4.244061856331919e-06	2.970679624934504e-08	1.142568645890114e-07	2.970844445154537e-08	2.9706712236669512e-08	1.9125443173480548e-06	0.006899737032619221	5.929116084046429e-06	0.0	0.0	0.0	2.9645591855252596e-08	9.992837905591943e-08	0.0	4.235331952127047e-06	2.96456899375463e-08	1.1402184039409988e-07	2.9647335100987816e-08	2.9645603290280125e-08	1.9086462635390903e-06	0.0068856742926035434	5.9170316991248494e-06	0.0	0.0	0.0	2.9585169909739e-08	9.541493758983043e-08	0.0	4.226699557603438e-06	2.958526616281913e-08	1.1378944134094492e-07	2.9586908318413968e-08	2.9585181323860815e-08	1.904791440843858e-06	0.00687176751480124	5.905081334877362e-06	0.0	0.0	0.0	2.9525418067806932e-08	1.0278980800592993e-07	0.0	4.218163546433292e-06	2.9525517040987247e-08	1.1355963710579477e-07	2.952715621952842e-08	2.9525429461234102e-08	1.9009793747021728e-06	0.006858014987146256	5.893263520154676e-06	0.0	0.0	0.0	2.9466328973709315e-08	9.90447195651163e-08	0.0	4.209721580442771e-06	2.946642620576604e-08	1.1333236474142603e-07	2.9468062437107775e-08	2.9466340346652293e-08	1.8972090078288907e-06	0.0068444128953569355	5.8815749772416e-06	0.0	0.0	0.0	2.9407886238863636e-08	9.91271289753408e-08	0.0	4.201372225797714e-06	2.9407983620648323e-08	1.1310758564589694e-07	2.9409616934310584e-08	2.9407897591526297e-08	1.893479716983557e-06	0.006830958990994893	5.870013774048753e-06	0.0	0.0	0.0	2.9350080202820772e-08	9.978167932098737e-08	0.0	4.1931138301368866e-06	2.9350177719618782e-08	1.1288525533454695e-07	2.93518081446046e-08	2.93500915354048e-08	1.8897907701659844e-06	0.006817650633267782	5.8585776413048546e-06	0.0	0.0	0.0	2.9292899519220798e-08	9.447233842341926e-08	0.0	4.184944453592952e-06	2.9292994924301345e-08	1.1266532158287153e-07	2.9294622488913618e-08	2.929291083192433e-08	1.8861412984997966e-06	0.006804484687592846	5.847263885396319e-06	0.0	0.0	0.0	2.9236330719990936e-08	9.518992859203411e-08	0.0	4.176862813262979e-06	2.9236426254663362e-08	1.1244774985229121e-07	2.923805098691509e-08	2.923634201300728e-08	1.8825307452615648e-06	0.006791459145501455	5.836070780442494e-06	0.0	0.0	0.0	2.9180365175726032e-08	9.836020863910807e-08	0.0	4.1688675053072224e-06	2.9180461884193065e-08	1.1223250234853993e-07	2.9182083811728246e-08	2.918037644924659e-08	1.878958496077923e-06	0.006778571790548874	5.824996421836829e-06	0.0	0.0	0.0	2.912499336339088e-08	9.789739360517095e-08	0.0	4.160956783358727e-06	2.9125089588945327e-08	1.1201953205646084e-07	2.912670873878002e-08	2.9125004617604596e-08	1.8754237687873738e-06	0.006765819800987334	5.814038384791587e-06	0.0	0.0	0.0	2.9070203159042433e-08	8.993042892688905e-08	0.0	4.153128795364883e-06	2.907029640523166e-08	1.1180878911573195e-07	2.9071912803697404e-08	2.9070214394133897e-08	1.871925731956994e-06	0.006753200177317986	5.803194091769518e-06	0.0	0.0	0.0	2.9015981674989684e-08	9.158407762047392e-08	0.0	4.1453825606361925e-06	2.9016075468355163e-08	1.116002471236763e-07	2.9017689141652985e-08	2.9015992891138734e-08	1.8684639697138563e-06	0.006740711419203013	5.79246225354959e-06	0.0	0.0	0.0	2.8962322465126724e-08	9.340619669934381e-08	0.0	4.1377166687183256e-06	2.896241690555711e-08	1.1139386810815632e-07	2.8964027879463522e-08	2.896233366251244e-08	1.8650378590657763e-06	0.006728351279109756	5.781840938798361e-06	0.0	0.0	0.0	2.890921587278346e-08	9.717210415143999e-08	0.0	4.130129796973551e-06	2.890931145875949e-08	1.1118961646119009e-07	2.8910919758662176e-08	2.8909227051582047e-08	1.8616468167324636e-06	0.006716117652770911	5.7713283392942e-06	0.0	0.0	0.0	2.885665285684909e-08	9.526334828114587e-08	0.0	4.1226203277808e-06	2.885674780518702e-08	1.1098744863365728e-07	2.885835345589747e-08	2.8856664017234113e-08	1.858290118722148e-06	0.006704007928292952	5.760922210582673e-06	0.0	0.0	0.0	2.8804622195047482e-08	9.636183420085473e-08	0.0	4.115187055611469e-06	2.880471750645919e-08	1.1078733217025684e-07	2.8806320532466943e-08	2.8804633337188498e-08	1.8549672369798841e-06	0.006692020200638363	5.750620915650592e-06	0.0	0.0	0.0	2.8753115702310512e-08	1.0010111453919762e-07	0.0	4.107828807757732e-06	2.8753212353934485e-08	1.1058923549929909e-07	2.875481277941361e-08	2.875312682637496e-08	1.8516776572962243e-06	0.006680152614719863	5.7404228604062044e-06	0.0	0.0	0.0	2.8702125408177304e-08	9.091683846289437e-08	0.0	4.100543591332283e-06	2.8702218398259372e-08	1.1039310496944731e-07	2.8703816246520338e-08	2.8702136514330484e-08	1.8484204718364323e-06	0.006668401895422387	5.7303252304402465e-06	0.0	0.0	0.0	2.8651637240595474e-08	9.74071781272297e-08	0.0	4.093330982518284e-06	2.8651732672543625e-08	1.101989291695807e-07	2.865332796707046e-08	2.8651648328996597e-08	1.8451955249165038e-06	0.0066567674810623844	5.720327543160784e-06	0.0	0.0	0.0	2.8601648786606772e-08	8.947478589370544e-08	0.0	4.08618896598878e-06	2.860174107039032e-08	1.1000665384435043e-07	2.860333383376905e-08	2.860165985741649e-08	1.842001895896099e-06	0.006645246050329644	5.710426944456066e-06	0.0	0.0	0.0	2.85521457756461e-08	9.780897038034078e-08	0.0	4.079117203718452e-06	2.855224122541403e-08	1.098162698922685e-07	2.855383148044033e-08	2.855215682901873e-08	1.8388394680257133e-06	0.006633837182001308	5.700623072436127e-06	0.0	0.0	0.0	2.85031263982653e-08	8.920927336313606e-08	0.0	4.0721135912707916e-06	2.850321840753286e-08	1.0962772065919995e-07	2.8504806176021924e-08	2.8503137434356826e-08	1.8357072754220779e-06	0.006622537391552747	5.690912932723934e-06	0.0	0.0	0.0	2.845457568257229e-08	9.51908027376568e-08	0.0	4.065177747429103e-06	2.845466994806281e-08	1.0944099588097111e-07	2.8456255251998147e-08	2.8454586701531745e-08	1.8326051793655363e-06	0.006611346178503549	5.681296095316085e-06	0.0	0.0	0.0	2.84064914785514e-08	8.966032436194641e-08	0.0	4.058307907463097e-06	2.8406583494659436e-08	1.0925604804858549e-07	2.8408166355251592e-08	2.8406502480529213e-08	1.8295323749873718e-06	0.006600260639200979	5.671770065010491e-06	0.0	0.0	0.0	2.835886131018676e-08	9.024999739819181e-08	0.0	4.051503274243183e-06	2.8358953467541485e-08	1.0907285570134941e-07	2.8360533905874233e-08	2.835887229532788e-08	1.826488522085337e-06	0.006589279546305329	5.66233378716487e-06	0.0	0.0	0.0	2.8311679904266182e-08	8.856767385252019e-08	0.0	4.04476262976565e-06	2.831177134109935e-08	1.0889138604846786e-07	2.8313349377837187e-08	2.831169087271482e-08	1.8234730771409074e-06	0.006578400939001947	5.65298557681396e-06	0.0	0.0	0.0	2.826493883596046e-08	8.842145338317948e-08	0.0	4.038084976916135e-06	2.82650301358109e-08	1.0871161224563248e-07	2.8266605791337954e-08	2.826494978785792e-08	1.8204856017938966e-06	0.006567623235842234	5.6437240750034085e-06	0.0	0.0	0.0	2.821863131049595e-08	9.100772357151023e-08	0.0	4.0314694166164455e-06	2.8218723558349075e-08	1.0853351008774508e-07	2.8220296852827674e-08	2.8218642245981648e-08	1.8175257040481591e-06	0.0065569450226393815	5.634548066515853e-06	0.0	0.0	0.0	2.8172751251784372e-08	9.419494994691182e-08	0.0	4.02491494572259e-06	2.8172844587012868e-08	1.0835705256827158e-07	2.8174415540296232e-08	2.8172762170996266e-08	1.8145929399537128e-06	0.006546364697781731	5.6254561750640735e-06	0.0	0.0	0.0	2.812729177838752e-08	8.999614326864216e-08	0.0	4.018420164273185e-06	2.8127383422636113e-08	1.081822019981266e-07	2.8128952054010015e-08	2.8127302681461443e-08	1.811686675912335e-06	0.0065358799754890225	5.61644643641419e-06	0.0	0.0	0.0	2.808224306913201e-08	9.439241355502807e-08	0.0	4.011984517097789e-06	2.8082336179043903e-08	1.0800894343048398e-07	2.808390250777577e-08	2.8082253956199838e-08	1.808806682363033e-06	0.00652549002757181	5.607518138927182e-06	0.0	0.0	0.0	2.8037601565822755e-08	9.76101235620297e-08	0.0	4.005607029788597e-06	2.8037696035679197e-08	1.0783725063244004e-07	2.8039260080736825e-08	2.8037612437016354e-08	1.805952528075096e-06	0.006515193298304973	5.598669945746786e-06	0.0	0.0	0.0	2.7993360584176376e-08	9.36478723600388e-08	0.0	3.999286340540305e-06	2.7993453460472485e-08	1.076670869422043e-07	2.799501524025205e-08	2.7993371439625565e-08	1.8031235946997222e-06	0.006504987556924303	5.589899939911554e-06	0.0	0.0	0.0	2.794951053938163e-08	9.730344345129436e-08	0.0	3.993021918642723e-06	2.7949604738476978e-08	1.0749843807152053e-07	2.7951164271349962e-08	2.794952137921222e-08	1.8003196618878428e-06	0.006494872008475259	5.581207438338113e-06	0.0	0.0	0.0	2.790604801602159e-08	8.928825134521e-08	0.0	3.9868122116054626e-06	2.7906139002963583e-08	1.0733126222529574e-07	2.7907696306592892e-08	2.7906058840359334e-08	1.7975400186720114e-06	0.006484844088067112	5.572590236927223e-06	0.0	0.0	0.0	2.786296199359503e-08	9.472591357804808e-08	0.0	3.980657045622081e-06	2.7863055037080813e-08	1.0716555472332637e-07	2.7864610129337203e-08	2.7862972802560667e-08	1.7947846155435977e-06	0.006474903617063266	5.564048182234642e-06	0.0	0.0	0.0	2.7820251704882397e-08	9.530177544679145e-08	0.0	3.974555290153742e-06	2.7820344927495116e-08	1.0700128512972592e-07	2.7821897825807972e-08	2.782026249859829e-08	1.7920529425857527e-06	0.006465048755876898	5.555579693456568e-06	0.0	0.0	0.0	2.777790924586158e-08	9.515672604117919e-08	0.0	3.968506040074196e-06	2.777800233862043e-08	1.0683842907686375e-07	2.777955306011936e-08	2.777792002444702e-08	1.7893445971087216e-06	0.0064552780517504954	5.547183522213536e-06	0.0	0.0	0.0	2.7735928374633204e-08	8.8743936244378e-08	0.0	3.962508092980546e-06	2.773601885413557e-08	1.066769541942872e-07	2.7737567415447612e-08	2.773593913820541e-08	1.786659033268498e-06	0.006445589535489094	5.538857976318531e-06	0.0	0.0	0.0	2.769430063025865e-08	9.264740924794672e-08	0.0	3.956561181006184e-06	2.7694392598850056e-08	1.065168532697218e-07	2.769593901672733e-08	2.7694311378931326e-08	1.7839961543849274e-06	0.006435982858283746	5.53060275608357e-06	0.0	0.0	0.0	2.7653024514299043e-08	8.918358902638758e-08	0.0	3.950664089785485e-06	2.7653115072725898e-08	1.0635809361072777e-07	2.765465936339548e-08	2.7653035248186908e-08	1.78135540732123e-06	0.0064264560246317754	5.522416146710626e-06	0.0	0.0	0.0	2.7612091452760536e-08	8.715293429060873e-08	0.0	3.9448160827317336e-06	2.76121811198633e-08	1.0620065538692692e-07	2.7613723299343617e-08	2.7612102171974613e-08	1.7787364680724505e-06	0.006417007865638014	5.514297143756174e-06	0.0	0.0	0.0	2.7571496423424106e-08	8.774426668679288e-08	0.0	3.939016517404803e-06	2.7571586243327665e-08	1.0604452130242086e-07	2.7573126327489823e-08	2.7571507128074e-08	1.776139057748892e-06	0.0064076373751634635	5.5062448826429716e-06	0.0	0.0	0.0	2.753123510340258e-08	9.431171281500253e-08	0.0	3.933264964413429e-06	2.75313274373947e-08	1.0588967979673193e-07	2.753286544209515e-08	2.753124579359695e-08	1.7735629986729387e-06	0.006398343912198977	5.498258812570271e-06	0.0	0.0	0.0	2.7491304738692204e-08	8.708144400488162e-08	0.0	3.927559916269486e-06	2.749139415038648e-08	1.0573609028650339e-07	2.7492930090737545e-08	2.7491315414539697e-08	1.7710075945554851e-06	0.006389124964813197	5.490336774935965e-06	0.0	0.0	0.0	2.7451694536277154e-08	9.178411361542069e-08	0.0	3.921901273180204e-06	2.7451785683555996e-08	1.0558375008424143e-07	2.7453319574869e-08	2.7451705197881123e-08	1.7684728253301763e-06	0.0063799804605899615	5.482478707565178e-06	0.0	0.0	0.0	2.7412404185284597e-08	8.575446217377573e-08	0.0	3.916287738899497e-06	2.7412492963781466e-08	1.0543262429333999e-07	2.74140248207627e-08	2.7412414832749924e-08	1.7659580959921026e-06	0.0063709082529870625	5.474682765857044e-06	0.0	0.0	0.0	2.7373424462705918e-08	8.670804654226884e-08	0.0	3.910718960601782e-06	2.7373513521269232e-08	1.0528270341459228e-07	2.737504335863969e-08	2.7373435096133223e-08	1.7634632633328528e-06	0.006361907825347247	5.4669485058694296e-06	0.0	0.0	0.0	2.7334753148830637e-08	8.555249150873714e-08	0.0	3.905194131343201e-06	2.7334841707699034e-08	1.0513396572369735e-07	2.733636953989094e-08	2.733476376832073e-08	1.7609879661605514e-06	0.006352977874624347	5.459274807867596e-06	0.0	0.0	0.0	2.7296384644983076e-08	9.3507203096175e-08	0.0	3.899713069698706e-06	2.7296476252976777e-08	1.0498640633567472e-07	2.7298002094541944e-08	2.7296395250634768e-08	1.7585321425686256e-06	0.006344118177463449	5.4516614799602435e-06	0.0	0.0	0.0	2.7258317991707684e-08	8.634343538077389e-08	0.0	3.894274282347667e-06	2.7258406704617984e-08	1.0483998504868143e-07	2.725993056934297e-08	2.7258328583620746e-08	1.756095099860882e-06	0.006335326234897791	5.444106374680001e-06	0.0	0.0	0.0	2.7220542451662156e-08	9.175410401222968e-08	0.0	3.888877794027857e-06	2.7220633235531207e-08	1.0469470252774352e-07	2.7222155137460226e-08	2.7220553029930894e-08	1.7536768752621327e-06	0.006326602181194942	5.436609607463025e-06	0.0	0.0	0.0	2.7183058602029224e-08	9.093712075875589e-08	0.0	3.8835226275572505e-06	2.7183149005869694e-08	1.045505324657696e-07	2.718466895861655e-08	2.7183069166749895e-08	1.7512770228013336e-06	0.00631794440746542	5.429169795738258e-06	0.0	0.0	0.0	2.714585952995057e-08	8.685595092070638e-08	0.0	3.878207957150117e-06	2.7145948235460257e-08	1.0440745263133314e-07	2.7147466252309523e-08	2.7145870081216406e-08	1.7488951692625074e-06	0.006309351567288095	5.4217857824901015e-06	0.0	0.0	0.0	2.7108939450345883e-08	8.742886404218108e-08	0.0	3.872933417182796e-06	2.7109028364952252e-08	1.0426545318077821e-07	2.711054445917342e-08	2.7108949988247817e-08	1.7465311632250844e-06	0.006300823114381749	5.4144570983144775e-06	0.0	0.0	0.0	2.707229601619478e-08	8.937272105815063e-08	0.0	3.867698464231663e-06	2.7072385590534314e-08	1.0412451948406525e-07	2.7073899775241802e-08	2.7072306540823728e-08	1.7441847654314342e-06	0.0062923581855897645	5.407183001491638e-06	0.0	0.0	0.0	2.7035925518897443e-08	9.113180343515084e-08	0.0	3.862502501156901e-06	2.7036015732409265e-08	1.0398463546505613e-07	2.7037528020534675e-08	2.7035936030343242e-08	1.7418557119501215e-06	0.006283955828742241	5.399962673809457e-06	0.0	0.0	0.0	2.699982386739203e-08	8.352558636854369e-08	0.0	3.8573444205962274e-06	2.6999911039573768e-08	1.0384577131221393e-07	2.700142144351232e-08	2.699983436574331e-08	1.7395434922712795e-06	0.0062756142021237575	5.39279453261098e-06	0.0	0.0	0.0	2.6963983148389932e-08	9.020423455213489e-08	0.0	3.852224417540912e-06	2.696407287662909e-08	1.0370793227399599e-07	2.6965581409116027e-08	2.6963993633731493e-08	1.737248222096826e-06	0.006267333723115896	5.385678936623112e-06	0.0	0.0	0.0	2.692840515552823e-08	8.499499343737926e-08	0.0	3.847141281398558e-06	2.6928492770038975e-08	1.0357108575989458e-07	2.6929999443194687e-08	2.6928415627947423e-08	1.734969340413782e-06	0.006259112367810995	5.3786141466178935e-06	0.0	0.0	0.0	2.6893081192662743e-08	8.219183893254427e-08	0.0	3.842094574051508e-06	2.689316765307117e-08	1.0343521997478823e-07	2.68946724789241e-08	2.6893091652242535e-08	1.7327066579337457e-06	0.006250949453320081	5.37159957578951e-06	0.0	0.0	0.0	2.6858008325763803e-08	9.130936573389349e-08	0.0	3.83708440180529e-06	2.6858098269604492e-08	1.0330033777974226e-07	2.6859601260444773e-08	2.6858018772586564e-08	1.7304602456738563e-06	0.006242845235823559	5.364635444330418e-06	0.0	0.0	0.0	2.682318765579566e-08	9.188620740637183e-08	0.0	3.832109788967122e-06	2.682327779025072e-08	1.0316641290789132e-07	2.682477895790399e-08	2.6823198089945732e-08	1.7282296548064031e-06	0.006234798096129625	5.357720360808844e-06	0.0	0.0	0.0	2.678861222559617e-08	9.176776492883964e-08	0.0	3.827170169339607e-06	2.6788702251823048e-08	1.0303343011621447e-07	2.679020160791862e-08	2.67886226471546e-08	1.7260146325087778e-06	0.006226807122147589	5.350853541447584e-06	0.0	0.0	0.0	2.6754278116277922e-08	8.83228610113029e-08	0.0	3.822264836839454e-06	2.6754366712027936e-08	1.0290137039589826e-07	2.6755864267903602e-08	2.675428852532441e-08	1.723814858609957e-06	0.006218871158823343	5.344033993675528e-06	0.0	0.0	0.0	2.6720180364983352e-08	8.699765082968375e-08	0.0	3.817393390604845e-06	2.672026836491889e-08	1.02770222954843e-07	2.6721764131825604e-08	2.6720190761595538e-08	1.7216301596726053e-06	0.006210989580453497	5.337261179825817e-06	0.0	0.0	0.0	2.6686316283377592e-08	9.07256631150183e-08	0.0	3.8125556135994363e-06	2.668640569121075e-08	1.0263998194964345e-07	2.6687899680430422e-08	2.668632666763257e-08	1.7194604499005049e-06	0.006203162077505977	5.330534833935934e-06	0.0	0.0	0.0	2.6652684541648353e-08	8.911264225046822e-08	0.0	3.807750725088218e-06	2.6652773226109077e-08	1.0251062636186896e-07	2.6654265448570547e-08	2.6652694913623497e-08	1.717305372092572e-06	0.0061953873613395365	5.3238538486326415e-06	0.0	0.0	0.0	2.6619279602926954e-08	8.331319790041885e-08	0.0	3.802978016159983e-06	2.661936600753299e-08	1.0238213710660102e-07	2.662085647386545e-08	2.6619289962697144e-08	1.71516460414138e-06	0.006187664269914903	5.317217225340874e-06	0.0	0.0	0.0	2.658609647433595e-08	8.320934113452676e-08	0.0	3.7982373072168847e-06	2.658618277825201e-08	1.0225450934833655e-07	2.6587671499130503e-08	2.658610682197398e-08	1.7130380771950472e-06	0.006179992554828705	5.310624750627681e-06	0.0	0.0	0.0	2.655313408871099e-08	9.244209818621679e-08	0.0	3.793528654192168e-06	2.6553223929603083e-08	1.021277445922124e-07	2.6554710915899812e-08	2.6553144424290026e-08	1.7109258348332463e-06	0.00617237237328197	5.304076559619771e-06	0.0	0.0	0.0	2.6520393121687124e-08	8.914259186270368e-08	0.0	3.788850911075397e-06	2.652048144012238e-08	1.02001811986461e-07	2.6521966702096054e-08	2.652040344528183e-08	1.708827342798662e-06	0.006164801797893645	5.297570996031808e-06	0.02339019125833753	0.0	0.0	2.9142810450789045e-06	2.880477492035929e-05	8.06723714542112e-06	2.648786529183327e-08	2.8947837168498325e-08	3.5089577009505845e-05	2.938139449681706e-08	0.06623119541794682	3.907321116239921e-05	0.050912825017075496	2.294795831123308e-05	0.009934835936907516	5.8610711653223875e-06	0.007637047921829788	3.434293328334594e-06	5.989484887425745e-09	1.1978964805199185e-06	3.864021883968042e-07	0.002852569801755428	2.8947825539132682e-08	5.789562781954889e-06	1.867525869334928e-06	8.088460986925888	0.995034434144178	3.443414417891787e-05	7.348862693699658e-05	3.76100171579887e-05	501.7417341699023	504.20132472275685	0.2543077130279136	3.862210319595523e-09	1.8543775587854694e-05	2.1337652585632383e-08	4.400725624698703e-07	7.0078309804640285e-09	2.133855948666113e-08	4.400912667511826e-07	7.0081288323986234e-09	2.1339466436359686e-08	4.4010997204438727e-07	7.008426700448585e-09	2.123627087132883e-08	4.4012867551306297e-07	7.0087245394460025e-09	7.459295658880623e-06	4.40077078025527e-07	7.007902887769941e-09	1.3774504159720167e-05	4.4004771311304596e-07	7.0074352746052195e-09	1.377359847568156e-05	4.4001880514083373e-07	7.006974940094857e-09	1.3772714244044088e-05	4.3999059221427656e-07	7.0065256755131225e-09	2.1334584670053703e-08	4.4000933975982235e-07	7.006824216641082e-09	2.1231414953392707e-08	4.4002808648487834e-07	7.0071227447055334e-09	1.3773032907609133e-05	4.4000081693374076e-07	7.0066885040324354e-09	7.45715319896923e-06	4.3995082950117913e-07	7.005892495783093e-09	2.1332656518328894e-08	4.399696265960184e-07	7.006191826008269e-09	2.1333567964437172e-08	4.399884259791902e-07	7.006491192674621e-09	1.3771841084658403e-05	4.399628133328033e-07	7.006083337641143e-09	2.1333237563669403e-08	4.3998164529332035e-07	7.006383223082896e-09	2.1230078493237417e-08	4.400004766942743e-07	7.006683099614225e-09	2.1335063812497865e-08	4.4001931328159567e-07	7.006983058734916e-09	2.1231896056626016e-08	4.400381493102929e-07	7.0072830089600315e-09	2.1336890510302244e-08	4.400569905276472e-07	7.0075830418108566e-09	1.3774020471402643e-05	4.400324802006061e-07	7.007192739753608e-09	1.3773275389992628e-05	4.40008703640843e-07	7.006814121269075e-09	2.1231384151150773e-08	4.400275945489743e-07	7.007114945350017e-09	2.1336378758681093e-08	4.400464904092638e-07	7.007415848289384e-09	2.1337294997079066e-08	4.400653883316616e-07	7.007716784065186e-09	7.458277633624844e-06	4.4001730316902416e-07	7.006951066678704e-09	2.123179913501131e-08	4.4003621223339457e-07	7.007252179855476e-09	2.1232711541272228e-08	4.4005512324228777e-07	7.007553323995995e-09	1.377401571145304e-05	4.400323893091636e-07	7.007191306177525e-09	2.13366113112244e-08	4.400513178541094e-07	7.007492729520252e-09	2.123344044448749e-08	4.4007024524992023e-07	7.007794134562403e-09	2.1234353734762125e-08	4.4008917438374117e-07	7.008095567279622e-09	7.458688232140301e-06	4.400415569492272e-07	7.007337296790678e-09	2.1337055847031824e-08	4.400604971500246e-07	7.007638905719396e-09	2.133797423450032e-08	4.400794389923058e-07	7.007940540786281e-09	2.1234797359886544e-08	4.400983795742858e-07	7.0082421557825236e-09	7.458846817079178e-06	4.400509245843413e-07	7.0074864717262874e-09	1.3773905585908496e-05	4.4002889010516777e-07	7.007135589297082e-09	1.3773210432340564e-05	4.4000666590752535e-07	7.006781683861468e-09	2.123128608405721e-08	4.40025606123076e-07	7.007083292886884e-09	2.1232199995010124e-08	4.4004454739725193e-07	7.0073849187683e-09	7.4579329255318995e-06	4.3999697727531775e-07	7.0066273989258115e-09	2.1230818615997423e-08	4.400159143708213e-07	7.006928958233151e-09	2.1231732373718154e-08	4.400348523856728e-07	7.007230532179097e-09	7.457767514935996e-06	4.3998722004415475e-07	7.006472021313934e-09	7.456959378038975e-06	4.3993955440416286e-07	7.005712980535265e-09	7.456151507912244e-06	4.3989191000556495e-07	7.0049542787235324e-09	7.455344813729545e-06	4.3984432617979335e-07	7.004196542039819e-09	2.1327492127655774e-08	4.3986325689057555e-07	7.004497999791681e-09	7.454860041142581e-06	4.39815708529498e-07	7.0037408274637714e-09	7.4540532072995105e-06	4.3976805766334794e-07	7.002982021134896e-09	7.453241861543476e-06	4.39720120906469e-07	7.002218659763048e-09	2.121746042513355e-08	4.397390214465869e-07	7.002519636715955e-09	2.1218372443320532e-08	4.397579218848098e-07	7.002820612038599e-09	1.3764662170607218e-05	4.397334229445008e-07	7.0024304735420585e-09	7.452636199486058e-06	4.396843416164533e-07	7.001648885259706e-09	7.451801680028357e-06	4.3963517303665275e-07	7.000865910439811e-09	7.450970309396145e-06	4.395862254377788e-07	7.000086458681096e-09	2.1210997543071306e-08	4.396050615758375e-07	7.000386410619486e-09	2.1211906383562014e-08	4.3962389996320036e-07	7.00068639838974e-09	2.13168029132209e-08	4.396427435327603e-07	7.000986468696296e-09	2.121372453092214e-08	4.396615865910387e-07	7.0012865308747815e-09	2.1214633704780243e-08	4.396804320721823e-07	7.001586631649566e-09	2.131954394761834e-08	4.3969928291279536e-07	7.001886817784114e-09	2.132045795579736e-08	4.397181362960577e-07	7.002187044422651e-09	2.1217362217532328e-08	4.3973698940323033e-07	7.002487266678762e-09	2.1322286206138186e-08	4.3975584805012724e-07	7.002787577165094e-09	2.121918180404916e-08	4.3977470653821733e-07	7.0030878851364625e-09	7.45334809686662e-06	4.3972665976335486e-07	7.002322783807038e-09	2.1217772936675674e-08	4.3974555395879685e-07	7.002623660623051e-09	7.452864887738435e-06	4.396981531644651e-07	7.001868845867812e-09	2.1216397955390723e-08	4.3971708209149727e-07	7.002170275692221e-09	1.3763432201742708e-05	4.3969417053936334e-07	7.0018054193438705e-09	1.3762625751176052e-05	4.3966813684664483e-07	7.001390828702487e-09	2.121495411783481e-08	4.3968693522361684e-07	7.001690178184441e-09	7.4518259924687334e-06	4.3963616796569385e-07	7.000881732569063e-09	2.1317402289954245e-08	4.396549030931898e-07	7.001180074705397e-09	2.1318310722214343e-08	4.3967363503447675e-07	7.001478366106488e-09	2.1215219624876357e-08	4.396923609534728e-07	7.001776561610453e-09	2.132012697870599e-08	4.3971108656475814e-07	7.002074752217823e-09	1.3763039988082756e-05	4.396814552018899e-07	7.001602886615329e-09	7.451717978714236e-06	4.3963024731831463e-07	7.000787444281437e-09	7.450864868473665e-06	4.395802112670322e-07	6.999990672547435e-09	7.450041838946353e-06	4.39531929638199e-07	6.999221846585685e-09	7.449253533885241e-06	4.3948558342453635e-07	6.998483843259971e-09	1.3756323471263569e-05	4.394675370066986e-07	6.998196483869472e-09	2.12052697581305e-08	4.3948658327201824e-07	6.998499782282881e-09	1.3756270159302449e-05	4.3946531089933335e-07	6.998161010453981e-09	7.4481045576142185e-06	4.394166274035394e-07	6.997385738214898e-09	2.1306758338476472e-08	4.394354652425343e-07	6.997685715419485e-09	2.1307671858572903e-08	4.3945429751484913e-07	6.997985603948135e-09	1.37549820997326e-05	4.39423622194616e-07	6.997497077318091e-09	2.130709753131307e-08	4.394422596690899e-07	6.9977938638659555e-09	7.44763448049623e-06	4.3938864289199866e-07	6.99694003835185e-09	7.446713387359767e-06	4.393344334687648e-07	6.9960767850967315e-09	2.1302769969783332e-08	4.393529555361212e-07	6.996371734899312e-09	7.446108784242402e-06	4.392990060321023e-07	6.9955126327580095e-09	7.44520809949839e-06	4.392461598902468e-07	6.994671111826555e-09	1.3748579031950779e-05	4.392200745823562e-07	6.994255766544473e-09	1.374791926442103e-05	4.3919916592459147e-07	6.993922850630227e-09	1.3747336213034104e-05	4.3918039561477344e-07	6.993623963171886e-09	2.1191414415407113e-08	4.3919940555028605e-07	6.993926683127462e-09	7.443640496942375e-06	4.391539123142575e-07	6.993202236321768e-09	1.3745813961046738e-05	4.391310762007914e-07	6.992838556781672e-09	1.3744922333430847e-05	4.391021461108323e-07	6.9923778205164155e-09	7.441884022014697e-06	4.390490664572552e-07	6.9915325408404195e-09	2.1288938340474395e-08	4.390676344081284e-07	6.9918282201162596e-09	2.1289838685986228e-08	4.3908619626185723e-07	6.992123802307316e-09	7.441584720428431e-06	4.390313451024427e-07	6.991250317646868e-09	1.3741588663381513e-05	4.3899575463052577e-07	6.990683565487284e-09	2.128634857444011e-08	4.3901422682162e-07	6.990977721544565e-09	2.1183400725343307e-08	4.3903269737620934e-07	6.991271851595712e-09	2.1288139574772034e-08	4.390511721107137e-07	6.991566048263222e-09	1.3742372390871711e-05	4.390214673896552e-07	6.9910930675380416e-09	7.440560801676815e-06	4.3897247880915163e-07	6.990312996407334e-09	2.1285212620475112e-08	4.3899129998965497e-07	6.990612712150886e-09	2.128612511537012e-08	4.3901013187143836e-07	6.9909125983390625e-09	2.1183195754253492e-08	4.390289717198803e-07	6.99121261142381e-09	1.3742104996206616e-05	4.3901378688308863e-07	6.9909708719827055e-09	2.1287214371532628e-08	4.390329253012746e-07	6.991275639680578e-09	2.1288142360843236e-08	4.390520750209244e-07	6.99158058733946e-09	1.374301868221291e-05	4.3904303748870487e-07	6.991436712930408e-09	2.128863469473769e-08	4.3906236942819906e-07	6.991744561417681e-09	2.1185717420352578e-08	4.3908170580666185e-07	6.992052480553603e-09	1.3743976919041434e-05	4.3907333970792977e-07	6.991919258204659e-09	2.1290107849080876e-08	4.390926875326059e-07	6.992227358254811e-09	7.441912912702879e-06	4.390521585657241e-07	6.991581953074076e-09	2.1185230849452233e-08	4.3907145286408684e-07	6.991889199944917e-09	2.1186161982921805e-08	4.3909074527486007e-07	6.992196416709348e-09	2.118709302546684e-08	4.3911003559728103e-07	6.9925036001705124e-09	1.3744628427527426e-05	4.3909331469808093e-07	6.992237281360622e-09	2.1291082376971366e-08	4.3911238784732993e-07	6.992541005501393e-09	2.1292007302698637e-08	4.3913145459448644e-07	6.992844627667859e-09	1.3745072270236306e-05	4.391071427661173e-07	6.9924574256019795e-09	1.374417440161093e-05	4.3907849985470743e-07	6.992001275651785e-09	2.1186503725182864e-08	4.390971928516749e-07	6.992298946741227e-09	1.3743857812165003e-05	4.3906876908780477e-07	6.991846322115262e-09	2.118602988591095e-08	4.3908747408537403e-07	6.992144185593412e-09	2.1186932294353112e-08	4.391061808490478e-07	6.9924420772419255e-09	2.1291699910379897e-08	4.39124892421734e-07	6.992740045517042e-09	7.4423050741692095e-06	4.390751850477631e-07	6.9919485079054205e-09	7.441487971187021e-06	4.390273284560058e-07	6.991186451959223e-09	1.3742006797234027e-05	4.390106435446026e-07	6.990920804446974e-09	2.1183218841563558e-08	4.3902972504795407e-07	6.9912246651310045e-09	2.1287986548920612e-08	4.3904881790961905e-07	6.991528706684653e-09	1.3742792185587488e-05	4.390357151650078e-07	6.991320078221234e-09	2.128827881179842e-08	4.390549095019451e-07	6.991625734845838e-09	7.441238725643766e-06	4.390127902858219e-07	6.990955019306838e-09	2.1287168970865556e-08	4.3903199294567164e-07	6.991260807755305e-09	7.440841980722735e-06	4.389891224395023e-07	6.990578115662645e-09	1.3740729303794153e-05	4.389689659694465e-07	6.990257091126729e-09	1.3739883279921659e-05	4.389415419205069e-07	6.989820327120328e-09	2.1283720123740023e-08	4.389602529607635e-07	6.9901182849022446e-09	2.1284627440487767e-08	4.3897895748148424e-07	6.990416138856272e-09	1.3739990224446285e-05	4.3894467498232724e-07	6.989870165832021e-09	2.1283872210998967e-08	4.3896316459958715e-07	6.9901645978457045e-09	2.1180937437309392e-08	4.389816459233154e-07	6.990458897799736e-09	2.1285664892087406e-08	4.390001245861441e-07	6.990753155389312e-09	2.1286560900931053e-08	4.390185978271786e-07	6.991047326649904e-09	2.1287456645693375e-08	4.390370656859335e-07	6.991341412211157e-09	1.3741654348859501e-05	4.3899769116464535e-07	6.9907143702303135e-09	2.1286442330738385e-08	4.3901602075960426e-07	6.991006254595908e-09	2.118348727907433e-08	4.390343445991794e-07	6.9912980473292425e-09	2.1288219574968504e-08	4.390526682835314e-07	6.991589837608394e-09	2.1289108049427034e-08	4.39070989124568e-07	6.991881582627739e-09	2.1289996385525143e-08	4.3908930719757385e-07	6.992173283586198e-09	1.3743224063397973e-05	4.390478274731982e-07	6.9915127379617155e-09	2.128887260727394e-08	4.390660946033555e-07	6.991803628283644e-09	2.118590268497798e-08	4.3908435877152374e-07	6.992094471456581e-09	7.441492133189706e-06	4.3902614480829725e-07	6.991167456896761e-09	2.1287820869585905e-08	4.3904440970793065e-07	6.991458312028459e-09	1.3741855817786936e-05	4.390042417221211e-07	6.990818677660219e-09	1.3740670864139137e-05	4.389664927698392e-07	6.990217572567005e-09	2.1181095863469764e-08	4.3898488246311437e-07	6.990510415598679e-09	1.374015730707207e-05	4.3895020573151883e-07	6.989958237823249e-09	1.3739172307190599e-05	4.389188843522589e-07	6.989459494464926e-09	7.43879394884535e-06	4.388675483110911e-07	6.9886420222796e-09	2.1176321346609588e-08	4.3888621700634763e-07	6.9889393084752366e-09	1.3737356331253311e-05	4.388611941976156e-07	6.988540870638201e-09	2.1279821230982614e-08	4.388800042779892e-07	6.988840408435833e-09	2.1280733282209836e-08	4.3889881997480135e-07	6.9891400356778985e-09	1.3737889841171451e-05	4.388784852320049e-07	6.988816253974588e-09	2.1176847641205207e-08	4.388974462117873e-07	6.989118194833478e-09	2.1177762527519288e-08	4.389164132174821e-07	6.989420231653895e-09	2.1282497940286664e-08	4.389353891707918e-07	6.989722410962097e-09	1.3739171066770712e-05	4.3891962767231714e-07	6.9894714522250235e-09	7.438940216940068e-06	4.388769838055237e-07	6.988792396499748e-09	2.1280585662469342e-08	4.388961638550767e-07	6.98909782573952e-09	2.1177700238496638e-08	4.3891534634037905e-07	6.989403293758729e-09	1.3738685182333342e-05	4.3890422616169237e-07	6.989226229956675e-09	1.3738349559961246e-05	4.3889340788753844e-07	6.989053959131417e-09	1.3737969199263139e-05	4.3888109572147347e-07	6.9888578855099405e-09	7.438294001195603e-06	4.3883850725712343e-07	6.988179686493337e-09	2.127872360951125e-08	4.388576820379565e-07	6.9884850302165126e-09	2.1175847029687887e-08	4.388768524619854e-07	6.988790304550613e-09	2.1176772068913755e-08	4.388960214382411e-07	6.989095555819797e-09	2.1281512472178965e-08	4.3891519187453975e-07	6.989400830328828e-09	7.438856662870584e-06	4.3887161167648067e-07	6.988706836412843e-09	7.438105151933325e-06	4.388272501019551e-07	6.988000400180064e-09	1.3735719816943296e-05	4.388090784998108e-07	6.987711019199708e-09	2.1173500427676356e-08	4.388280987925276e-07	6.988013903063927e-09	7.437348596253566e-06	4.3878272433703864e-07	6.9872913457731346e-09	1.3734302006570123e-05	4.3876386571706584e-07	6.986991033477624e-09	7.436254738489368e-06	4.387182509645163e-07	6.986264651305161e-09	2.1272889799941203e-08	4.3873724448436936e-07	6.986567109077535e-09	1.373285737354828e-05	4.387177614975288e-07	6.9862568527573334e-09	2.1169092177871203e-08	4.3873673459531835e-07	6.986558985300337e-09	1.3732825863280472e-05	4.3871681411088184e-07	6.986241762480219e-09	1.3732187973610678e-05	4.3869647530050363e-07	6.985917877920764e-09	2.116806339588115e-08	4.3871541503782134e-07	6.986219479331417e-09	1.3732114114210248e-05	4.386940571135396e-07	6.985879361307766e-09	1.373137484873349e-05	4.386702271829992e-07	6.9854998674817325e-09	2.1270560316130455e-08	4.3868904694344774e-07	6.9857995578243794e-09	2.1271472917799126e-08	4.3870786549518814e-07	6.986099228901444e-09	1.3731677334687449e-05	4.386795382169716e-07	6.985648103834174e-09	2.116724961096283e-08	4.386982065392723e-07	6.985945382108972e-09	2.116815046702488e-08	4.3871687143239473e-07	6.986242605758473e-09	2.127282420396257e-08	4.3873553565891744e-07	6.986539818774526e-09	1.373237212024129e-05	4.3870137252549387e-07	6.985995754102346e-09	7.435042666590763e-06	4.3864568061729503e-07	6.985108878958642e-09	2.1269373996502313e-08	4.386640655303675e-07	6.985401643869496e-09	1.37299293738647e-05	4.386230767254922e-07	6.984748898618167e-09	1.372860118626096e-05	4.385806493391291e-07	6.984073262665409e-09	1.3727280087112993e-05	4.3853845750940924e-07	6.983401390948722e-09	2.1264173749667698e-08	4.385566795149424e-07	6.983691563155524e-09	7.4325495212211255e-06	4.3849850373460667e-07	6.982765161442977e-09	2.126223678950035e-08	4.3851674506019014e-07	6.9830556414352155e-09	1.3725338274248643e-05	4.3847640839088054e-07	6.982413320055417e-09	1.37241335214195e-05	4.3843800839607936e-07	6.9818018444934295e-09	1.3723035372194496e-05	4.3840318600993445e-07	6.981247352167286e-09	7.430027947143368e-06	4.383503073054782e-07	6.980405319366907e-09	2.1255049290907827e-08	4.3836886816244175e-07	6.980700888610234e-09	2.125594920855085e-08	4.3838743530076066e-07	6.9809965579036706e-09	1.3721740985897069e-05	4.383625169449416e-07	6.980599804324078e-09	1.3721178330161333e-05	4.383449295797968e-07	6.9803197948892295e-09	1.3720808359981097e-05	4.383333185984046e-07	6.9801349443889025e-09	2.115054001875562e-08	4.3835253920234193e-07	6.9804410200027544e-09	1.3721151462694725e-05	4.383442814788129e-07	6.980309545835494e-09	1.3720900605911926e-05	4.383361212560133e-07	6.98017960097685e-09	1.3720585101455092e-05	4.383258620268071e-07	6.980016214075716e-09	7.428897379349419e-06	4.3828427216969417e-07	6.979353914422037e-09	1.3718825085489289e-05	4.3826945722385377e-07	6.979117973753842e-09	2.125112995842156e-08	4.382885624895757e-07	6.979422210355459e-09	7.428224224898146e-06	4.382444490217677e-07	6.978719724673061e-09	2.1249916902186185e-08	4.3826350359981e-07	6.979023154201915e-09	2.1147175000039146e-08	4.3828255368026585e-07	6.979326512115941e-09	1.3718659012031174e-05	4.3826411463605885e-07	6.9790328683444396e-09	1.3718030743662671e-05	4.382440002982048e-07	6.978712548939663e-09	2.1146232873787913e-08	4.382629266053857e-07	6.979013936141673e-09	1.3717935142109215e-05	4.382408458605852e-07	6.978662301276932e-09	1.3717173046501278e-05	4.382163586840406e-07	6.978272342222592e-09	1.3716326074229909e-05	4.3818915141623175e-07	6.977839065437396e-09	7.426432358436296e-06	4.3813819095682327e-07	6.977027546415773e-09	2.1244765010864697e-08	4.381568339808825e-07	6.977324422224795e-09	2.1142028423157683e-08	4.3817547244354553e-07	6.9776212253960244e-09	1.371492649263689e-05	4.3814426050558526e-07	6.977124179916436e-09	1.3713901305354075e-05	4.381114763466377e-07	6.976602104299474e-09	7.425074770994249e-06	4.380579668855354e-07	6.9757500019597865e-09	2.1137257338271834e-08	4.3807645730150776e-07	6.97604444804922e-09	1.3711762440367204e-05	4.380432008757596e-07	6.975514864216609e-09	2.1240157978858777e-08	4.3806169485037793e-07	6.975809367250357e-09	2.12410547115885e-08	4.3808019018391003e-07	6.9761038919325976e-09	1.3711903718183274e-05	4.3804778301491555e-07	6.9755878380027495e-09	2.124037976519026e-08	4.380663057017275e-07	6.97588279846301e-09	7.424321433805214e-06	4.380136939886742e-07	6.975045001188693e-09	2.1238726728263193e-08	4.380322398055558e-07	6.975340330051157e-09	1.3710461030568425e-05	4.3800176997445205e-07	6.974855129341808e-09	2.1134544786927602e-08	4.3802035143257645e-07	6.975151025763111e-09	2.1239049674356726e-08	4.3803893820407997e-07	6.975447006795751e-09	7.423875085852875e-06	4.379874127142996e-07	6.974626506518752e-09	2.1237452680640828e-08	4.380060212409702e-07	6.974922833950276e-09	1.3709688660221244e-05	4.3797712434344407e-07	6.974462678258078e-09	7.422839030716455e-06	4.3792631192712633e-07	6.973653531665286e-09	7.421981790656428e-06	4.3787575747911917e-07	6.9728484929630284e-09	1.3705663111136762e-05	4.3784860190271057e-07	6.972416066862778e-09	2.112715434969041e-08	4.378672860041685e-07	6.972713597714852e-09	2.1231627974206945e-08	4.3788597508470946e-07	6.9730112078573995e-09	1.3706013003273621e-05	4.3785983665782793e-07	6.972594979993375e-09	1.3705223092441268e-05	4.378346558058665e-07	6.972194000876062e-09	2.123004538865878e-08	4.3785340664706365e-07	6.9724925945529174e-09	1.3705049813733222e-05	4.3782916924528745e-07	6.972106638631442e-09	7.420371645861457e-06	4.3778100765494625e-07	6.971339704941657e-09	2.112389219089808e-08	4.377998007382716e-07	6.971638971277857e-09	1.3703403456990221e-05	4.377765962155854e-07	6.97126945962694e-09	1.3702674244029176e-05	4.377532522729994e-07	6.970897723371248e-09	1.3701922795503429e-05	4.377291668763639e-07	6.9705141754655995e-09	1.3701137055092412e-05	4.377039877911737e-07	6.970113208747107e-09	2.1223710955879783e-08	4.377227294353454e-07	6.970411655433129e-09	2.1121081831640132e-08	4.3774146827457815e-07	6.9707100574500545e-09	1.3701490850705205e-05	4.377152472803282e-07	6.970292499902534e-09	1.3700655091698844e-05	4.3768855996625936e-07	6.969867520565152e-09	2.1119432746605287e-08	4.377072506957148e-07	6.970165156641134e-09	1.3700409910554765e-05	4.376807782744016e-07	6.9697436045080804e-09	2.1119056772956753e-08	4.376994763182309e-07	6.970041357246431e-09	7.4181540245420414e-06	4.376500184177277e-07	6.9692537797948505e-09	2.1221092978025208e-08	4.3766873232558595e-07	6.96955178525602e-09	2.111847526333734e-08	4.3768744537428347e-07	6.969849777040413e-09	2.1119378197502914e-08	4.3770616043605745e-07	6.970147800886231e-09	2.122381519859177e-08	4.377248803842378e-07	6.970445902549094e-09	1.3701003362605104e-05	4.376998257476647e-07	6.970046932339115e-09	2.1119975481086036e-08	4.3771857086762144e-07	6.970345434893836e-09	2.1224416880599935e-08	4.377373210941303e-07	6.970644018767032e-09	1.3701412548459537e-05	4.37712895506838e-07	6.970255063502155e-09	2.1120606452108287e-08	4.3773166133779614e-07	6.970553895773019e-09	1.3701238998143102e-05	4.3770732029133194e-07	6.970166283080526e-09	2.12238720887694e-08	4.3772609144180026e-07	6.9704651999213566e-09	2.1121243602206626e-08	4.3774486098961803e-07	6.970764091237433e-09	1.3701647537027813e-05	4.377203569318197e-07	6.970373880840689e-09	7.418522257558063e-06	4.3767174769947066e-07	6.9695998146868725e-09	7.417698915124688e-06	4.376231987102566e-07	6.968826708597866e-09	1.3697853979616143e-05	4.3759925169760557e-07	6.968445373477879e-09	7.416477132693702e-06	4.375512081715929e-07	6.967680319029064e-09	7.415666701415172e-06	4.37503408293583e-07	6.966919144474599e-09	1.3694131380199933e-05	4.374803274902954e-07	6.96655159976533e-09	2.110938470284298e-08	4.374991264420592e-07	6.966850959302239e-09	2.1110291810408783e-08	4.375179265707317e-07	6.967150337575035e-09	2.121468842373665e-08	4.375367307264127e-07	6.967449779969444e-09	7.415421225889992e-06	4.374888363255233e-07	6.966687095534555e-09	1.3693646407986544e-05	4.374647660955841e-07	6.966303788650065e-09	1.3692878208869603e-05	4.374402624094855e-07	6.96591358213224e-09	2.1210922243539332e-08	4.3745901690396545e-07	6.966212233619569e-09	1.369270160024273e-05	4.3743469224338226e-07	6.965824882535186e-09	1.3691949741545833e-05	4.37410714598985e-07	6.965443058677745e-09	2.1106024345604307e-08	4.374294811018401e-07	6.965741901605568e-09	7.413596389812423e-06	4.373813259714236e-07	6.964975068183726e-09	2.1208063401650365e-08	4.3740010119775507e-07	6.965274049991614e-09	1.369086343413605e-05	4.373759827950891e-07	6.9648899789211785e-09	1.369008009280899e-05	4.3735089767336754e-07	6.964490509193208e-09	1.3689255784222013e-05	4.3732449392816144e-07	6.964070038640921e-09	2.1205308355767194e-08	4.3734317634661393e-07	6.964367542161553e-09	2.1102766143124112e-08	4.373618558009176e-07	6.964664998476962e-09	2.110366747642965e-08	4.3738053512407794e-07	6.9649624527006854e-09	2.120802574838177e-08	4.3739921714905414e-07	6.965259949945536e-09	2.1208931624628157e-08	4.374178990157734e-07	6.965557444667109e-09	1.3691302881050494e-05	4.373898034583248e-07	6.9651100315464345e-09	7.4128806129266915e-06	4.373387802198677e-07	6.964297517834383e-09	2.1102554371625237e-08	4.373573784140193e-07	6.9645936800715285e-09	1.3689339040677874e-05	4.3732695683826106e-07	6.9641092273273736e-09	2.1205428201007067e-08	4.373455076537767e-07	6.964404635132062e-09	7.4121107326644915e-06	4.3729326408239656e-07	6.963572689729724e-09	1.3687285680598236e-05	4.372613000693779e-07	6.963063679569662e-09	1.3686267629316645e-05	4.372287261736627e-07	6.962544959573965e-09	2.109724436851065e-08	4.372472000979758e-07	6.9628391431723926e-09	2.1201561200867295e-08	4.372656775226643e-07	6.963133382511964e-09	2.1202457163700238e-08	4.3728415564701077e-07	6.963427632993211e-09	2.1099919009675814e-08	4.373026316694026e-07	6.96372185000241e-09	2.120424905596967e-08	4.373211111929136e-07	6.964016122764246e-09	1.3688123261377249e-05	4.372879320271857e-07	6.963487764713986e-09	2.1203536856683455e-08	4.373063926734161e-07	6.963781736851122e-09	1.368765276565096e-05	4.3727286964967054e-07	6.963247905100965e-09	2.1099375233131865e-08	4.3729131717826473e-07	6.963541668410891e-09	1.368719342873084e-05	4.372582385667813e-07	6.963014919543199e-09	1.3686198560846028e-05	4.3722654597509927e-07	6.9625102491949285e-09	2.1097139305184354e-08	4.3724505401911116e-07	6.962804976641787e-09	7.410413872438492e-06	4.371931558646016e-07	6.961978545600532e-09	1.3684259135822202e-05	4.3716470466244376e-07	6.961525497178532e-09	7.4090809147851605e-06	4.371145813587833e-07	6.960727329493465e-09	7.408240299832376e-06	4.370649792361989e-07	6.9599374597525395e-09	1.368034324478418e-05	4.3703962342295157e-07	6.9595336956768086e-09	7.406984762524843e-06	4.3699094440907015e-07	6.958758523558073e-09	7.406165835277331e-06	4.3694270823330964e-07	6.957990404427078e-09	1.3676632665016439e-05	4.369214482243212e-07	6.957651875075062e-09	2.1082416764290947e-08	4.3694029082881267e-07	6.957951930451897e-09	2.108332589836338e-08	4.3695913764350963e-07	6.958252052888642e-09	2.1187592503418048e-08	4.369779916196776e-07	6.9585522893822245e-09	2.1188506644238946e-08	4.3699684993870903e-07	6.958852595048279e-09	2.1086054806966358e-08	4.370157097786437e-07	6.959152924949042e-09	1.3679047550242351e-05	4.3699891831227384e-07	6.958885563225403e-09	2.1189519816247775e-08	4.370179118797169e-07	6.9591880229417244e-09	2.1087069589690604e-08	4.3703690824823196e-07	6.959490527269555e-09	1.3679815294681295e-05	4.370235685996941e-07	6.959278127157606e-09	2.119071523988692e-08	4.370426726824453e-07	6.959582346517922e-09	2.1191641587402612e-08	4.3706178145185695e-07	6.959886640499232e-09	1.3680626387512293e-05	4.37049401830821e-07	6.959689509635203e-09	2.1088590598862623e-08	4.3706853217476397e-07	6.959994146513469e-09	2.1089513723515383e-08	4.370876643433979e-07	6.960298812427725e-09	1.3681392216970043e-05	4.3707371254563316e-07	6.9600766277334034e-09	7.407643339312658e-06	4.370302970600667e-07	6.959385258082288e-09	2.1087670006808673e-08	4.370493302403197e-07	6.959688346863514e-09	1.368007139625725e-05	4.370313967084065e-07	6.9594027481921494e-09	2.1087722362648703e-08	4.3705034192913763e-07	6.959704436292564e-09	2.108863648477448e-08	4.370692855871103e-07	6.9600060995097675e-09	2.1192933856567463e-08	4.3708823059959407e-07	6.960307784299194e-09	2.109046464116976e-08	4.371071711670436e-07	6.960609398307841e-09	1.3681810984817302e-05	4.3708697431243434e-07	6.960287762555166e-09	1.3681125569393423e-05	4.37065057075241e-07	6.959938732825609e-09	1.3680379292637489e-05	4.370411380922959e-07	6.959557824567564e-09	2.1191567348395887e-08	4.370598860972306e-07	6.9598563723578355e-09	1.3680138398493476e-05	4.3703329791373466e-07	6.959432954260224e-09	2.119118759136818e-08	4.3705195583198796e-07	6.9597300673385005e-09	1.3679790517114182e-05	4.3702197810783794e-07	6.959252667996697e-09	1.3678738431841937e-05	4.369881239159288e-07	6.958713534722804e-09	2.118899901332467e-08	4.370065395906121e-07	6.959006789920535e-09	2.1086523523381095e-08	4.370249497065172e-07	6.959299956591126e-09	2.119078473342092e-08	4.370433598074099e-07	6.959593123014666e-09	2.1191677458041624e-08	4.3706176707226104e-07	6.959886244268673e-09	7.407256397208384e-06	4.370065213905834e-07	6.95900648013766e-09	2.1189891888595906e-08	4.3702485015935823e-07	6.959298351330564e-09	2.1087407850169364e-08	4.3704317300588844e-07	6.959590128210603e-09	2.108829201065555e-08	4.370614926764579e-07	6.95988185451022e-09	2.1192557506066952e-08	4.370798119146852e-07	6.960173573919383e-09	7.407539010449398e-06	4.370230080443482e-07	6.959268996452421e-09	7.4065576557690455e-06	4.3696497761602416e-07	6.9583448877666606e-09	1.3676641538115946e-05	4.3692054519036164e-07	6.9576373123116325e-09	2.1185724319170227e-08	4.369386184763915e-07	6.957925115425116e-09	2.108324823918442e-08	4.3695668719434013e-07	6.958212845807818e-09	2.1187476796252385e-08	4.3697475682153024e-07	6.958500590682092e-09	2.118835296682492e-08	4.369928247003611e-07	6.958788307728125e-09	2.118922905177477e-08	4.370108908869022e-07	6.959075997839074e-09	1.367804980025498e-05	4.3696557577580607e-07	6.958354384958005e-09	2.1187906964189367e-08	4.369836273368883e-07	6.95864184274729e-09	2.1085419161745446e-08	4.370016770080208e-07	6.9589292704609265e-09	1.3677819552022016e-05	4.369584092703585e-07	6.958240279838037e-09	2.1084201141650895e-08	4.3697652841102945e-07	6.9585288144520935e-09	1.3677149956286363e-05	4.3693724938796334e-07	6.9579033553663995e-09	1.3676057074085694e-05	4.3690251306410325e-07	6.957350240404215e-09	1.3675094961956117e-05	4.368718760077346e-07	6.956862400044603e-09	7.404107033370547e-06	4.368210936202793e-07	6.956053744516206e-09	2.118090054039919e-08	4.368396942155335e-07	6.956349946265644e-09	2.118180249013351e-08	4.36858299724544e-07	6.9566462262560076e-09	7.40389512142881e-06	4.368086172469896e-07	6.955855083276195e-09	2.1180296165870634e-08	4.368272828799444e-07	6.956152320511614e-09	2.10778751693378e-08	4.3684594978332926e-07	6.9564495779713066e-09	2.107877591144299e-08	4.3686462077453845e-07	6.95674690052028e-09	1.3674122006458626e-05	4.36840986882719e-07	6.956370569224942e-09	1.3673478398820253e-05	4.368206557544416e-07	6.956046836838473e-09	2.1180878584341247e-08	4.368395289701926e-07	6.956347379808116e-09	1.3673554610794425e-05	4.3682336960923396e-07	6.9560900851908856e-09	2.1077683677955513e-08	4.368423761464035e-07	6.956392751425951e-09	7.403733676941416e-06	4.367999352172806e-07	6.955716929862252e-09	1.3672495585644766e-05	4.367898408713623e-07	6.9555562112200395e-09	2.1179382291122835e-08	4.3680904335149467e-07	6.955861997552779e-09	2.1076991633582717e-08	4.3682824784617016e-07	6.956167815957078e-09	2.118124459476314e-08	4.3684746024899375e-07	6.9564737602843515e-09	1.3674041139806288e-05	4.3683923451389395e-07	6.956342782717122e-09	7.4037306250367235e-06	4.3679988387951697e-07	6.955716154572779e-09	2.1179870353438377e-08	4.368191500557315e-07	6.956022954376565e-09	2.107748041516711e-08	4.36838414661092e-07	6.95632972914729e-09	2.1078410002246768e-08	4.3685768059642037e-07	6.956636525078362e-09	2.118267292627902e-08	4.368769507630311e-07	6.956943388370953e-09	2.1183607340641625e-08	4.368962221041567e-07	6.957250270348198e-09	2.118454181224566e-08	4.36915494541229e-07	6.957557169758854e-09	1.367612450937373e-05	4.369056193019067e-07	6.957399898411392e-09	2.108165341822465e-08	4.3692482270054156e-07	6.957705697950081e-09	7.405152991335043e-06	4.368835758096929e-07	6.957048860290474e-09	1.3674985295543911e-05	4.3686906720290597e-07	6.956817796739497e-09	2.1183225303692517e-08	4.3688811796542485e-07	6.957121165399278e-09	2.1080808563595974e-08	4.369071637370031e-07	6.957424454580395e-09	1.3675624980126384e-05	4.3688942385760626e-07	6.957141935804037e-09	7.404481719784705e-06	4.368437646264428e-07	6.956414833556963e-09	7.403693714436539e-06	4.3679721086869066e-07	6.955673486388857e-09	1.3671978132880132e-05	4.367726206894245e-07	6.955281877165497e-09	2.1075235265658286e-08	4.3679132840604603e-07	6.95557978297195e-09	2.107613797912392e-08	4.3681003360024616e-07	6.955877648602484e-09	2.118036256984798e-08	4.368287390909811e-07	6.956175518946695e-09	2.1181269601497256e-08	4.3684744198860427e-07	6.956473347989272e-09	2.1078845660566442e-08	4.368661394059659e-07	6.956771089754656e-09	2.11830831490399e-08	4.3688483701347333e-07	6.957068834539472e-09	2.118398979994797e-08	4.3690353192291863e-07	6.95736653635129e-09	2.1081552205424365e-08	4.369222212484749e-07	6.957664149235569e-09	1.3675733039153492e-05	4.3689227490520763e-07	6.957187240516386e-09	2.1184351335233276e-08	4.3691081422920447e-07	6.957482464558558e-09	2.1185250315915136e-08	4.3692935003529995e-07	6.957777632573335e-09	1.3675809763964782e-05	4.3689447132302836e-07	6.957222178595229e-09	2.1081116562955212e-08	4.3691284717294413e-07	6.957514799386766e-09	2.1082003262095774e-08	4.3693121932542583e-07	6.9578073612975525e-09	1.367573798889456e-05	4.368919810948854e-07	6.957182489917062e-09	2.108099672621607e-08	4.369102162254809e-07	6.957472869998702e-09	7.404646994926108e-06	4.3685237364229527e-07	6.956551755186445e-09	1.3673146752871614e-05	4.368090707581629e-07	6.955862172830501e-09	1.3671776575526063e-05	4.3676533320088977e-07	6.955165681351964e-09	7.402170472050618e-06	4.367063091364446e-07	6.954225769581551e-09	2.1175333911618683e-08	4.3672441213408746e-07	6.954514046717073e-09	2.1176211684110152e-08	4.3674251700578725e-07	6.954802353709681e-09	2.1177089547428642e-08	4.367606238107868e-07	6.955090691502752e-09	2.1177967504457234e-08	4.3677873260823184e-07	6.955379061038115e-09	1.367089819908067e-05	4.367374427295424e-07	6.954721565495137e-09	2.107353824076759e-08	4.367556146631395e-07	6.955010940761271e-09	1.3670256584544803e-05	4.367170609232197e-07	6.954397021698263e-09	2.1072554709204454e-08	4.3673532263485046e-07	6.954687826786461e-09	2.1073435877419492e-08	4.367535884972419e-07	6.9549786979774374e-09	2.1177625892244617e-08	4.3677186128843435e-07	6.955269679509462e-09	1.3670861463148716e-05	4.3673649632810184e-07	6.954706541208083e-09	7.401766079591165e-06	4.3668287452263655e-07	6.953852666785984e-09	2.1174197372386003e-08	4.3670129850977506e-07	6.9541460560404624e-09	2.117509073664991e-08	4.367197268397729e-07	6.954439514451855e-09	2.1072683671989824e-08	4.367381567197114e-07	6.954732997544743e-09	2.117687796168824e-08	4.367565937350129e-07	6.955026594263143e-09	7.402125283886054e-06	4.3670413587224817e-07	6.954191254569622e-09	2.1071931520848903e-08	4.367226270458562e-07	6.9544857137046845e-09	1.3669520635242974e-05	4.366938826523952e-07	6.954028001807941e-09	2.1071436958480047e-08	4.3671246642772776e-07	6.954323935522076e-09	2.1072333671819052e-08	4.367310543424661e-07	6.954619935152862e-09	1.3669868315493666e-05	4.3670509323511796e-07	6.954206543935562e-09	7.401314779976721e-06	4.3665658261788675e-07	6.9534340597601966e-09	2.106963723391947e-08	4.366753051164437e-07	6.953732202477457e-09	1.3668243506734403e-05	4.3665336287119133e-07	6.953382807442522e-09	2.106948165174984e-08	4.36672168196951e-07	6.953682269115136e-09	2.1070389042447178e-08	4.3669097738728784e-07	6.9539817923288905e-09	1.3668809148637203e-05	4.366715533775909e-07	6.95367249737568e-09	2.10703591310945e-08	4.3669044139409435e-07	6.953973275817681e-09	2.1174564227616218e-08	4.3670933608764496e-07	6.954274160586361e-09	1.3669447215811766e-05	4.3669202349765113e-07	6.953998485262029e-09	1.3668943243370521e-05	4.366759590254408e-07	6.9537426799975374e-09	2.1070571821677035e-08	4.366949549456141e-07	6.954045176440977e-09	1.3669051754437682e-05	4.366794350117462e-07	6.953798036641135e-09	2.1070739661790273e-08	4.366984476478484e-07	6.954100799082356e-09	2.1071657067496504e-08	4.3671746205185214e-07	6.954403589670305e-09	1.3669754228414467e-05	4.3670187157503e-07	6.954155321643615e-09	2.117511869331591e-08	4.367208844907861e-07	6.954458088389659e-09	7.401658677589713e-06	4.3667724236029596e-07	6.953763118425177e-09	1.3668464473275603e-05	4.3666061460750574e-07	6.953498326486114e-09	7.40062447945283e-06	4.366161353550162e-07	6.952790022416427e-09	2.1067685621483223e-08	4.366350853203453e-07	6.953091786425659e-09	7.400184590423568e-06	4.3659012461514385e-07	6.9523758138157855e-09	2.1066430796787297e-08	4.3660904465109254e-07	6.95267710109928e-09	7.399733780620194e-06	4.3656346207846744e-07	6.951951223929902e-09	1.36647592208529e-05	4.3654202273087444e-07	6.951609800900775e-09	2.1064109728745465e-08	4.365608315210468e-07	6.951909316537506e-09	7.3988866204134e-06	4.3651340747444487e-07	6.951154115478274e-09	2.1165980440949132e-08	4.3653218220914104e-07	6.951453088871356e-09	2.116689077970435e-08	4.365509560427206e-07	6.951752047919978e-09	1.3664291418848823e-05	4.365270954908195e-07	6.951372076423275e-09	1.3663518657406597e-05	4.36502412096948e-07	6.950979004769803e-09	2.1165445897558774e-08	4.365211145729733e-07	6.9512768278403495e-09	2.1063099093741424e-08	4.3653981471832103e-07	6.9515746137979236e-09	1.3663881312468531e-05	4.3651392257602287e-07	6.951162290996098e-09	2.1062752400341555e-08	4.365325816949902e-07	6.951459423524366e-09	2.10636527599176e-08	4.365512408335018e-07	6.9517565563583894e-09	2.1167813904282585e-08	4.3656990281273257e-07	6.9520537344231035e-09	1.3664760925351769e-05	4.3654187382511447e-07	6.95160737742854e-09	2.1064101876754888e-08	4.3656046349869485e-07	6.951903403840065e-09	2.1168261862770752e-08	4.3657905495962307e-07	6.952199458706257e-09	2.1065895997038033e-08	4.365976425185035e-07	6.952495451427868e-09	2.106679291229798e-08	4.3661622897304427e-07	6.952791426556198e-09	2.1170965934607783e-08	4.366348171195523e-07	6.953087428620214e-09	2.1068586718386144e-08	4.3665340127000227e-07	6.95338336704251e-09	2.1069483469646374e-08	4.366719842207853e-07	6.953679286353403e-09	1.3667865969706726e-05	4.366409084813942e-07	6.953184407864408e-09	2.1172162992177272e-08	4.366594062450882e-07	6.9534789705238465e-09	2.1173059932516408e-08	4.3667790233584367e-07	6.9537735065414935e-09	1.3667981261674449e-05	4.3664453523261686e-07	6.9532421435040734e-09	2.106905559236114e-08	4.366629566160927e-07	6.953535490007789e-09	7.400514469376783e-06	4.3660903329644017e-07	6.9526767947686135e-09	1.3665782084246569e-05	4.3657432759218225e-07	6.952124127987104e-09	2.1065666736512493e-08	4.3659270320049924e-07	6.9524167460106705e-09	2.1066553378528267e-08	4.3661107968356616e-07	6.952709377972718e-09	2.1170714995690104e-08	4.3662945985981024e-07	6.953002068754607e-09	2.117160620577992e-08	4.366478409843246e-07	6.953294774645711e-09	7.400253715345191e-06	4.3659374672599173e-07	6.952433364549071e-09	2.116987420005412e-08	4.366121315790924e-07	6.95272612996201e-09	2.1067490467133625e-08	4.366305152387123e-07	6.953018876375319e-09	2.106837750793365e-08	4.366489005108761e-07	6.953311648472721e-09	1.3667046122684964e-05	4.3661474790936484e-07	6.95276779562731e-09	7.399698414022658e-06	4.3656095470691396e-07	6.9519111796398846e-09	7.398787062223001e-06	4.3650713216998973e-07	6.951054094969379e-09	1.3662587052701829e-05	4.364720993919609e-07	6.950496216521874e-09	2.1060735685088593e-08	4.3649045837671407e-07	6.95078856966561e-09	2.106162157901893e-08	4.365088174968588e-07	6.951080924959214e-09	2.1165758234722678e-08	4.3652717950479266e-07	6.951373326232585e-09	2.1063393518929465e-08	4.3654553881909334e-07	6.951665684605849e-09	7.398513364116688e-06	4.364907708571843e-07	6.950793540546753e-09	1.366203458511998e-05	4.364543711739666e-07	6.950213897618971e-09	1.3660912777287388e-05	4.364186105414551e-07	6.949644440898046e-09	2.1161383799903326e-08	4.3643695028727425e-07	6.949936488137748e-09	1.366041728229444e-05	4.364028648161118e-07	6.9493937148476385e-09	1.365940633004485e-05	4.3637060631259006e-07	6.948880036298641e-09	2.1055838320365746e-08	4.3638905709023217e-07	6.949173851918545e-09	1.3659026580284234e-05	4.36358490475754e-07	6.948687113979553e-09	2.1055254311153127e-08	4.363769968782717e-07	6.9489818153127575e-09	2.1056147306277638e-08	4.363955062514642e-07	6.949276563949598e-09	1.3659279686694041e-05	4.3636661177423314e-07	6.9488164530541685e-09	2.10556465506884e-08	4.363851745780485e-07	6.949112052508509e-09	7.395865152873025e-06	4.3633481909062326e-07	6.948310186442742e-09	1.3657473140011651e-05	4.363090397210251e-07	6.947899685259451e-09	2.1156071896308133e-08	4.363277070475048e-07	6.948196949291692e-09	2.1053769119062717e-08	4.3634637496951586e-07	6.948494222812497e-09	2.1157882214012528e-08	4.363650492032494e-07	6.9487915968483315e-09	2.1158787692857862e-08	4.3638372692528197e-07	6.949089026438202e-09	2.105647216807419e-08	4.364024053096767e-07	6.94938646658109e-09	1.365967894548974e-05	4.363796755042969e-07	6.949024531931503e-09	2.115949639778963e-08	4.363984468737318e-07	6.949323452929937e-09	2.1160406581146174e-08	4.3641722235740197e-07	6.949622439449832e-09	1.366023470916231e-05	4.3639758885277896e-07	6.9493098128988686e-09	2.1057140135026167e-08	4.364164595328885e-07	6.949610315409337e-09	2.116127958505205e-08	4.3643533747525376e-07	6.9499109335682845e-09	1.3660886634460656e-05	4.364185402751944e-07	6.949643470898149e-09	2.11613803541745e-08	4.364375069913361e-07	6.949945502631675e-09	7.396859075126459e-06	4.3639409992717576e-07	6.949254287721335e-09	2.1160195298346863e-08	4.3641311284013136e-07	6.949557055011675e-09	1.3660281758091432e-05	4.3639933113757374e-07	6.949337602990327e-09	2.1057224123467092e-08	4.364183912878918e-07	6.949641122283675e-09	2.116137318420971e-08	4.364374570820227e-07	6.949944731445423e-09	1.3661068342081926e-05	4.3642450821194044e-07	6.949738535759117e-09	7.396661732657603e-06	4.36382597312118e-07	6.949071137876676e-09	1.3659356548947792e-05	4.3636988666958224e-07	6.948868729492623e-09	2.115902039522922e-08	4.3638898035927915e-07	6.949172782498251e-09	1.3659538535589448e-05	4.3637571695974055e-07	6.9489615678749256e-09	1.3659086039303363e-05	4.363612311321522e-07	6.948730881786861e-09	2.115859998225458e-08	4.363802618843205e-07	6.949033932283802e-09	2.1056302414772566e-08	4.363992896764879e-07	6.949336935639101e-09	1.3659758330002602e-05	4.363826147513391e-07	6.949071382670078e-09	1.3659144835478098e-05	4.363628683125033e-07	6.948756910943221e-09	2.1055463474353794e-08	4.3638171922511524e-07	6.9490570971555756e-09	1.3658999107707503e-05	4.363580273753506e-07	6.94867979164136e-09	7.395418588018565e-06	4.36308736811612e-07	6.9478948582365814e-09	2.1052851986306345e-08	4.363273808480241e-07	6.948191749814625e-09	1.3657099035054458e-05	4.3629704332552204e-07	6.947708613641486e-09	1.3656030935274922e-05	4.362627756162118e-07	6.947162894885651e-09	2.1050634191170635e-08	4.3628114434163783e-07	6.947455402424261e-09	2.115471741642215e-08	4.362995130027046e-07	6.947747908940059e-09	1.3656002366143188e-05	4.3626173342339964e-07	6.947146271212578e-09	2.1050583782436644e-08	4.362799873108301e-07	6.947436950220332e-09	2.1154661193956497e-08	4.362982418620892e-07	6.947727639802406e-09	2.1052345399082623e-08	4.363164915816914e-07	6.948018252447606e-09	2.1053225990302005e-08	4.3633473923990363e-07	6.948308832270255e-09	1.3657015862494752e-05	4.362939777422258e-07	6.947659714874967e-09	2.1052139820424413e-08	4.3631213575912923e-07	6.9479488673890204e-09	1.3656241568718678e-05	4.362691061951744e-07	6.947263636214534e-09	1.3654841498664241e-05	4.36224249741943e-07	6.946549316303407e-09	1.3653402202843743e-05	4.3617817901639913e-07	6.9458156649324495e-09	1.3651954627309309e-05	4.36131915458389e-07	6.945078950857965e-09	1.3650540414758441e-05	4.360867994936826e-07	6.944360521766897e-09	2.104214475394516e-08	4.361048166698285e-07	6.944647432418373e-09	7.390972740766585e-06	4.360455753583093e-07	6.943704067834132e-09	1.364797281418718e-05	4.360050028007391e-07	6.9430580056889595e-09	2.1141328948436776e-08	4.36023172150618e-07	6.943347340140843e-09	2.1142209946358266e-08	4.3604134632955764e-07	6.943636751503234e-09	1.3647974440363587e-05	4.360052558225298e-07	6.943062070072148e-09	2.114134097079939e-08	4.3602357386913627e-07	6.943353772648169e-09	2.103909320736002e-08	4.360418949666748e-07	6.9436455238153805e-09	1.36481405815976e-05	4.3601076837351266e-07	6.943149892292091e-09	2.1141608189547123e-08	4.36029250382002e-07	6.943444205938943e-09	2.114250435641434e-08	4.3604773861830455e-07	6.943738618762717e-09	1.3648472616698963e-05	4.3602157233955353e-07	6.943321976335685e-09	1.364778401136398e-05	4.359997492167946e-07	6.942974493154357e-09	1.3647218709605443e-05	4.35981857055518e-07	6.9426896043284716e-09	1.364676000841641e-05	4.359673512988922e-07	6.942458637161491e-09	2.1139502588677882e-08	4.3598637486343564e-07	6.942761574353933e-09	7.389236239864394e-06	4.359445137298882e-07	6.9420949803202705e-09	2.113839514510501e-08	4.3596359723495674e-07	6.942398871922885e-09	1.364631082455261e-05	4.359531729819612e-07	6.942232889522222e-09	7.388700785843425e-06	4.359130542723341e-07	6.94159403584171e-09	2.1136869669949616e-08	4.359322364059493e-07	6.941899497637327e-09	1.364537318019512e-05	4.359232892179902e-07	6.9417570238734165e-09	7.388199240632031e-06	4.358835195902546e-07	6.941123722369157e-09	2.1135437218404018e-08	4.359027181071048e-07	6.941429444673989e-09	1.3644429585558097e-05	4.3589317641568205e-07	6.941277494516208e-09	1.3644089582710958e-05	4.358822906332711e-07	6.941104135444625e-09	1.3643681753654496e-05	4.3586917053815704e-07	6.940895189643379e-09	2.1134740524369494e-08	4.358882209885456e-07	6.94119855357832e-09	2.1032560308989002e-08	4.3590726744704237e-07	6.941501853936303e-09	1.3644358820564907e-05	4.3589062191097456e-07	6.941236759011513e-09	2.103267657383369e-08	4.3590955197547994e-07	6.941538205586996e-09	2.1033590009714598e-08	4.359284796953994e-07	6.9418396148153734e-09	1.3644882598091915e-05	4.359071114190715e-07	6.941499305206127e-09	1.3644060638697485e-05	4.3588060772977403e-07	6.941077213375128e-09	2.1032194469109228e-08	4.3589921167215074e-07	6.9413734662502856e-09	1.3643655373066739e-05	4.358674339476798e-07	6.940867389483317e-09	7.387031157600168e-06	4.358134634717721e-07	6.940007928891272e-09	2.102895484128818e-08	4.358318059009454e-07	6.940300017434582e-09	1.3641338751357611e-05	4.3579315575493333e-07	6.939684510506046e-09	1.3640032296755947e-05	4.357512890151714e-07	6.939017788627896e-09	7.384985145978438e-06	4.3569238935397485e-07	6.9380798439323734e-09	2.112617051588908e-08	4.3571044212119076e-07	6.93836732035564e-09	2.1023983971292652e-08	4.357284905355209e-07	6.93865472746898e-09	2.1127921029366173e-08	4.3574654004660996e-07	6.9389421520536685e-09	1.3638472079366476e-05	4.3570130980955804e-07	6.938221880908511e-09	2.1023543327920752e-08	4.357192995299805e-07	6.9385083536119335e-09	1.3637602946547523e-05	4.3567355367384945e-07	6.93777988117904e-09	1.3636195501210233e-05	4.3562866781555924e-07	6.937065113805405e-09	1.3634847806713424e-05	4.355857152488164e-07	6.936381140944993e-09	2.101796453817048e-08	4.356037800254292e-07	6.936668809821584e-09	2.112187286888566e-08	4.3562185097217256e-07	6.936956576960884e-09	7.38280640319489e-06	4.3556404466267884e-07	6.936036065279918e-09	1.3632949664601241e-05	4.3552520051909285e-07	6.935417520689114e-09	1.3631803137454728e-05	4.3548861008877364e-07	6.934834862974243e-09	2.111628954434846e-08	4.355068838032247e-07	6.93512585906511e-09	1.3631297804277543e-05	4.3547253115525245e-07	6.934578835687027e-09	1.3630296856745286e-05	4.3544067812514114e-07	6.934071619459467e-09	1.3629391226236497e-05	4.3541192483390134e-07	6.933613768757392e-09	7.379375989262742e-06	4.3536225443899973e-07	6.9328228199463e-09	2.1110161683494496e-08	4.353808493393485e-07	6.9331189310028996e-09	2.1008079358503304e-08	4.353994463503646e-07	6.933415075676921e-09	2.1111965021137134e-08	4.354180511682092e-07	6.933711344675905e-09	1.3628861968048911e-05	4.353953387674064e-07	6.93334969473372e-09	2.100877795014988e-08	4.3541406371400094e-07	6.933647876748582e-09	2.100968145477009e-08	4.354327938735113e-07	6.933946141776765e-09	2.1010585211235322e-08	4.354515292519394e-07	6.9342444899137314e-09	2.1114489878084487e-08	4.354702727209088e-07	6.934542966888071e-09	2.1012393619322588e-08	4.3548901855416583e-07	6.934841481512841e-09	1.3631196352233616e-05	4.354700687240503e-07	6.934539743200177e-09	1.363066437829863e-05	4.3545311820727154e-07	6.934269834023486e-09	1.3630156020026497e-05	4.3543684981716635e-07	6.934010777059977e-09	1.362963206548049e-05	4.3542003600831266e-07	6.933743025286833e-09	2.1009971145764608e-08	4.3543894746901514e-07	6.934044176306951e-09	2.101088368539533e-08	4.354578595115586e-07	6.9343453365823516e-09	1.3630247374678164e-05	4.3543960779620307e-07	6.934054680461678e-09	2.111391370206357e-08	4.3545847543089237e-07	6.93435513335387e-09	2.1011826262889186e-08	4.3547733980141516e-07	6.934655534261404e-09	2.111574329321849e-08	4.354962066728531e-07	6.934955974988901e-09	2.101364689144418e-08	4.355150702371253e-07	6.935256363047199e-09	2.1014557105939014e-08	4.3553393336666765e-07	6.935556744177759e-09	2.1118487461882263e-08	4.355527989337945e-07	6.935857164120117e-09	1.363316258544806e-05	4.355326890641698e-07	6.935536916587635e-09	2.11184268027002e-08	4.3555149999253996e-07	6.935836466434862e-09	1.3633081740354802e-05	4.3553011307821356e-07	6.935495885738453e-09	2.111830120296813e-08	4.355488817024793e-07	6.935794762050807e-09	2.1016187557806895e-08	4.355676474867929e-07	6.936093593142871e-09	7.382057990239752e-06	4.3552068250592707e-07	6.935345706911282e-09	1.3632077344614253e-05	4.354980276357524e-07	6.934984938199315e-09	2.101373312684093e-08	4.3551674838981825e-07	6.9352830523513525e-09	1.363191410525543e-05	4.3549270937730667e-07	6.934900237829894e-09	2.1013477079104305e-08	4.355113829693901e-07	6.935197600792306e-09	7.38107802011265e-06	4.3546264626582755e-07	6.934421496957693e-09	2.1115030319301517e-08	4.354812872352694e-07	6.934718340267723e-09	2.1115934231445732e-08	4.354999273626799e-07	6.935015170158715e-09	7.380871942723454e-06	4.3545036239500576e-07	6.934225873890312e-09	1.3629672470518302e-05	4.3542073188868237e-07	6.933754006185709e-09	1.3628667820800766e-05	4.3538855874725045e-07	6.93324165307141e-09	7.378926077571808e-06	4.353353021064307e-07	6.932393572503285e-09	2.1108856177149914e-08	4.353536745316448e-07	6.93268613941029e-09	1.3626509468599813e-05	4.3531962993968124e-07	6.932143998257632e-09	7.377748383593575e-06	4.352659181851551e-07	6.931288678268829e-09	2.110549050514349e-08	4.352842625147222e-07	6.93158079827761e-09	2.110637996841391e-08	4.353026080462589e-07	6.9318729374377715e-09	2.1004304055710854e-08	4.3532095204697684e-07	6.932165052231541e-09	2.1108158936956013e-08	4.3533930011788484e-07	6.932457231850767e-09	7.37808533180258e-06	4.352858881355194e-07	6.9316066890241446e-09	7.377186860216964e-06	4.3523296705791887e-07	6.930763966365189e-09	1.3622811609556423e-05	4.3520172169760016e-07	6.930266417499219e-09	2.110237688636595e-08	4.3522015281680194e-07	6.930559919963262e-09	7.376091582726056e-06	4.351683121901072e-07	6.929734400088594e-09	2.1100757731669158e-08	4.3518675933184894e-07	6.9300281574876055e-09	2.0998714226765516e-08	4.352052055498832e-07	6.9303219001645294e-09	1.3621936908550629e-05	4.351735751050359e-07	6.929818201367126e-09	1.3620910396455585e-05	4.3514074802636435e-07	6.929295445412442e-09	2.1099422398382685e-08	4.351591260631656e-07	6.929588101861906e-09	1.3620456164427678e-05	4.3512634688686783e-07	6.929066118212826e-09	1.3619467327006553e-05	4.3509489551097494e-07	6.928565288258293e-09	2.1097196781507878e-08	4.351133178190267e-07	6.928858650409866e-09	1.3619106387730725e-05	4.3508343268003374e-07	6.9283827630545426e-09	1.3618194754171597e-05	4.3505428856484653e-07	6.927918670197845e-09	2.109522832858348e-08	4.35072782344952e-07	6.928213170303587e-09	2.1096125089915184e-08	4.350912781311968e-07	6.928507702348074e-09	2.1097021949028698e-08	4.351097758913677e-07	6.92880226581818e-09	2.0994999083765834e-08	4.3512827277963653e-07	6.929096815395979e-09	7.374549988606523e-06	4.3507743647826426e-07	6.928287285649921e-09	1.3618000959391128e-05	4.350480153840111e-07	6.927818772312492e-09	7.373183379773323e-06	4.349967392253217e-07	6.927002235183866e-09	2.098954557200974e-08	4.350152086661421e-07	6.927296347365029e-09	2.0990436767180883e-08	4.3503367871124414e-07	6.927590469167522e-09	1.3616607910295489e-05	4.3500347604313677e-07	6.9271095100068596e-09	7.372422880415836e-06	4.349518408859032e-07	6.926287257076948e-09	1.3614030707602706e-05	4.3492110072019463e-07	6.925797739545334e-09	2.1088771297879452e-08	4.3493953543142407e-07	6.926091298743063e-09	2.0986785624256624e-08	4.3495796820053956e-07	6.926384827013583e-09	2.1090558973465345e-08	4.3497640462357954e-07	6.926678413469661e-09	1.3614789796297595e-05	4.3494532340041306e-07	6.926183465291182e-09	1.3613813613436838e-05	4.3491413181164473e-07	6.925686761397577e-09	7.370902929692043e-06	4.348621013738344e-07	6.92485821600146e-09	7.370023141221395e-06	4.3481020330967584e-07	6.924031779368933e-09	2.098054524507599e-08	4.348286282587241e-07	6.924325183293869e-09	2.1084287620705212e-08	4.348470576370549e-07	6.9246186577533814e-09	2.1085181243429763e-08	4.3486548865374037e-07	6.924912158304033e-09	2.0983212900756126e-08	4.3488391851697953e-07	6.9252056404885e-09	2.1086968591938803e-08	4.3490235283106634e-07	6.925499193551168e-09	2.098499168944446e-08	4.349207860057207e-07	6.9257927284709425e-09	7.3710221292139905e-06	4.3486914255096157e-07	6.9249703470105275e-09	1.3611461958936376e-05	4.3483898230294415e-07	6.924490069224266e-09	1.3610522357822465e-05	4.348089541285807e-07	6.924011894099521e-09	2.1083334630584155e-08	4.348274109008995e-07	6.924305804698255e-09	2.1084229579109718e-08	4.3484586893462976e-07	6.9245997353854835e-09	1.3610758457520756e-05	4.3481657175856605e-07	6.924133205182462e-09	7.369271431784949e-06	4.347659615120815e-07	6.923327280399764e-09	2.1081248937345177e-08	4.3478446809759645e-07	6.923621984551746e-09	1.3608921610800615e-05	4.347581184909948e-07	6.923202402824319e-09	7.368310346978408e-06	4.347095072558583e-07	6.92242831560157e-09	2.0975685379530222e-08	4.3472812562189175e-07	6.92272480007267e-09	2.0976583745408392e-08	4.3474674783004766e-07	6.923021345729737e-09	1.3607845975400006e-05	4.347239052336414e-07	6.922657609015294e-09	2.0976380223340798e-08	4.3474259185111894e-07	6.9229551802100066e-09	2.0977281899379405e-08	4.347612817371275e-07	6.92325280344916e-09	2.097818373366021e-08	4.347799748719062e-07	6.923550478417827e-09	2.1081927538507764e-08	4.347986740928859e-07	6.923848250299861e-09	1.3609512325212639e-05	4.347771702525081e-07	6.923505825489666e-09	1.3608850669276025e-05	4.347560325028824e-07	6.923169225132338e-09	1.3608182419882142e-05	4.347346588120361e-07	6.922828862929319e-09	2.1079730755064873e-08	4.3475339324236384e-07	6.923127194961385e-09	2.097780364150058e-08	4.347721257787496e-07	6.923425496828699e-09	2.0978707534569774e-08	4.347908592658329e-07	6.923723813830069e-09	2.0979611473541047e-08	4.348095936822886e-07	6.924022145625916e-09	2.108336428048459e-08	4.348283318735951e-07	6.924320537528399e-09	2.1084272878842998e-08	4.348470709520131e-07	6.924618943552407e-09	2.098232383227434e-08	4.3486580802932493e-07	6.9249173177052345e-09	2.0983227944610087e-08	4.348845459511857e-07	6.925215705301832e-09	2.108699865004189e-08	4.3490328756376366e-07	6.925514151665327e-09	1.3612765292930313e-05	4.3488101126572657e-07	6.9251594108216155e-09	7.37041321996421e-06	4.348335594156655e-07	6.924403770755297e-09	2.108452659652091e-08	4.348522494593049e-07	6.924701395714285e-09	2.0982573940772948e-08	4.3487093658664764e-07	6.9249989742307345e-09	2.108633897162026e-08	4.3488962649802823e-07	6.925296597078161e-09	7.370552792670643e-06	4.348417655962197e-07	6.924534442438681e-09	7.3697355409220865e-06	4.3479353126180395e-07	6.9237663409468776e-09	2.108258557985849e-08	4.3481217327369e-07	6.924063200977147e-09	2.9709299407540092e-06	692.2846225561865	693.9531211969758	9696.192388036072
337	97.89929323941621	2581.320949699607	1.4171497947448946	0.20130160774948044	0.3864173602051694	0.0003908024405969274	0.00010293662922916608	0.00019758080880116817	0.4107921941313891	0.0007975180285318721	0.0	0.2557166327221951	9999.332393137667	0.03102133168764291	0.0	4.266213913219403	0.0003699690049343296	2.433736694117786	0.0	1.0970052845680523e-05	0.0	0.04008442906328044	25.224769728395973	10.524059873572499	0.0016766672537656135	0.002119003247197947	111.15365891193223	2344.1625161093875	0.0	0.7685349732507524	98.03391231431343	0.0	0.0027561205634101765	0.0	4.037999014965715	0.0003155622647484221	0.001268342462512414	4.244894949940526	0.0	0.2072320963418195	0.022290859054531383	0.7245528563067637	0.07793431989799735	4.457788140420827	0.004895425115889203	0.10530630283053885	0.0	1.992926822382272e-05	0.0	0.25991997162466207	0.0	2.1400781592168654	2.9596245496745494e-08	0.001191153627547255	0.0017771403149626891	6.479814862168682e-07	0.0	0.056970706628852556	3.070964705405681e-05	1.026168456539451e-05	1.9380114901894762e-05	21461.40727257496	30.630469598633116	0.0025741252927035936	0.0	0.0359248389351519	0.10339832380309595	0.018102711970095237	0.08281584284870137	0.0	0.1824298305264982	0.0	1.6301042704902103e-06	0.0	0.6413799394662126	2.4352494701978353e-05	15.997140327675055	0.0	1.1549475289957381e-08	0.0	1.2145810398971772e-05	0.00012982850937069787	2.22647916707385e-09	3.625425619556144e-06	8.378760457696512e-08	2.080801132754813e-10	0.16480135022264894	0.004890042118145279	2.0515892659698225e-10	1.8541579052015342e-11	4.493530897381272e-14	5.882950495403593e-05	4.6317041984700676e-08	8.656544166225036e-08	5.6078946016754e-12	0.22375809940319247	0.0	9.600868057266755e-07	0.00019010958797958886	6.13229017419114e-05	9.538436199441075e-09	4.769216196678434e-09	0.00011110162526077323	4.719690463510936e-10	9.43937697238127e-08	3.044832744703094e-08	0.3111921602395466	0.00015384324299852134	0.4309101430641767	13.556155582728575	0.0	0.0	1.9574009631674809e-07	0.0	5.916450640907265e-08	3.4921531474089273	0.0	169.89387313870213	77.47939749730607	0.00016577225210467642	3.219058158150694e-05	0.0	2.1577100026524526e-08	3.129109062203479e-08	5.9078802689171336e-08	9.351185001927123e-07	9.874932404164688e-12	0.0	0.00040203814370449266	2.2368876333196745e-06	2.2761324326452586e-11	4.293648494999853e-09	0.43932755162719767	1.1670745264565782e-07	4.121836753805978e-12	4.319585988604155e-06	3.506969317933223e-05	1.770134072656482e-09	3.832422829738852e-07	0.0	1.5869291524155318e-06	2.9596245496745494e-08	1.9344058959691143e-07	2.9596234293946364e-08	6.126184399898472e-11	2.4304689261821327e-08	9.002956059733606e-07	2.5139905810178454e-09	0.0014172699047499285	0.05254804059574593	0.00014679942448905076	1.978685114809102e-10	2.8793426851072595e-13	5.05944407083427e-07	9.102970858544519e-07	2.7344161381321574e-10	1.7688421709091936e-10	5.891631489700135e-08	8.407054897753865e-11	5.900910620251907e-08	4.929525590918467e-06	3.0219323876872407e-05	2.6680575369285567e-05	4.6542042379255833e-11	1.4704968598230506e-11	7.857128153992609e-12	4.835163203156099e-11	96.37286354242461	73.00170872866225	0.0003610502335430075	1.2548784520860872e-07	5.764165370268331e-07	0.0	0.0014803556529934063	4.630470948840903e-06	0.8979984941861722	1.282553621965172e-07	4.003731967948177e-07	1.993433019935704e-11	1.610551686815538e-10	5.120337082546074e-08	6.714570008375422e-13	2.3902765683349826e-05	0.00013027228638042785	1.2486040056450891e-08	1.262587750412653	0.0	9.199330834882643e-06	0.0	0.0	0.0	0.0	0.0	2.1609158881385713	9.884945918738069e-08	2.162450959265333e-12	2.762478167552125e-11	8.70040932132453e-09	2.2438097247820145e-13	5.910952408068133e-06	5.58437291555338e-05	1.2523386585194278e-09	1.183189311441903	0.0	4.649996962451381e-06	0.0	0.0	0.0	0.0	0.0	2.3337510254291565	204.8787463062851	2.74031996945482	0.0003035126183334364	8.162234944987506e-08	4.85990955230939e-07	0.0	0.002645558164150585	8.275162341428696e-06	0.02691777109677473	2.2919416554068394e-07	2.595610368934291e-07	3.637782957550525e-10	6.229649585352708e-09	1.9805563565173417e-06	2.5971653107496747e-11	1.5508329920262498e-05	0.00010610390376508534	2.2717947342425982e-07	1.2254888818203464	0.0	0.0001991149013734772	0.0	0.0	0.0	0.0	0.0	2.2414217941893773	68.645830827092	121.0540226376313	0.0003621033941586669	9.662389166073293e-08	5.776608172749227e-07	0.0	0.0010575244940394088	3.3078782080482727e-06	1.4984343942494958	9.162215244675172e-08	3.063802769146938e-07	9.175293141689915e-12	5.284227699358181e-11	1.6799856131765288e-08	2.203038042561812e-13	1.8318364359593925e-05	0.0001232567181820929	5.751400976685232e-09	1.193119378018039	0.0	4.225058183179722e-06	0.0	9.538436199441073e-09	4.769216196678433e-09	4.769216196678433e-09	9.538430490315966e-09	2.122290669131651	103.04610445210665	11.259326523829175	0.0009090951613465182	1.8582964801284302e-07	1.4516340982629925e-06	0.0	0.0039855161419539535	1.2466475175886048e-05	0.34471416873406036	3.452953972230535e-07	5.955843243775248e-07	1.9433340674358044e-10	1.6784872128986223e-09	5.33632035722913e-07	6.997781966563202e-12	3.5518803731323135e-05	0.0003399991281929063	1.2170012299954245e-07	1.3136595567559715	0.0	3.5610846497368355e-05	0.0	0.0	0.0	0.0	0.0	2.049334832137894	220.09649636179483	23.494058585119088	0.00014829785420974732	4.6577059471471e-08	2.3755590429793697e-07	0.0	0.0013886464018784518	4.343610422114492e-06	0.11839851086814998	1.203092995690992e-07	1.4772842859184262e-07	2.3023434751083105e-11	4.233822978007765e-10	1.3460346989505814e-07	1.7651475023364055e-12	8.832064301416874e-06	5.0667606637058825e-05	1.4372150837435324e-08	1.1961025594721262	0.0	2.578095795480043e-05	0.0	0.0	0.0	0.0	0.0	2.3056661937220113	129.3027213806795	76.8031878664714	0.00025510870642702905	8.82705657729485e-08	4.076465978942818e-07	0.0	0.0014033843229608275	4.389709118761753e-06	0.6682296204016708	1.2158672908588613e-07	2.8084309176613654e-07	1.3297960862792898e-11	1.440190101441292e-10	4.578714715771369e-08	6.004348368650192e-13	1.6777887264351046e-05	8.976635837915964e-05	8.321773530029853e-09	1.2311102216943606	0.0	8.677511921956631e-06	0.0	0.0	0.0	0.0	0.0	2.2294047670989943	134.50372739000426	24.627060370158965	0.00040577868574258156	1.403274878122254e-07	6.484989693896037e-07	0.0	0.0023220267475665	7.263172294833184e-06	0.3370886240900942	2.0117521425663924e-07	4.482137968784628e-07	6.686646427895844e-11	7.531960047779274e-10	2.3945932573242244e-07	3.1401694998948047e-12	2.6751866663966733e-05	0.00014783510095626683	4.183861431972652e-08	1.2750200434017023	0.0	2.7427952148770296e-05	0.0	0.0	0.0	0.0	0.0	2.1336652367817885	188.76002789841158	37.854843945022395	0.00018493361558842214	6.053996604090815e-08	2.959900055634226e-07	0.0	0.0014851474353348973	4.645460138268291e-06	0.2382491789777359	1.2867026314124973e-07	1.9221621058808415e-07	1.854439951697145e-11	2.927143193664281e-10	9.306097230255366e-08	1.2203714579363289e-12	1.1488912767924534e-05	6.38232224337849e-05	1.1586080119904863e-08	1.2078599380876083	0.0	1.6665982371366183e-05	0.0	0.0	0.0	0.0	0.0	2.280117872641418	140.25107983310497	1.823113401333752	0.0010292648166296354	1.592162175018486e-07	1.645186555166828e-06	0.0	0.00614153547941777	1.9210387116392738e-05	0.06239434085065796	5.32067732775278e-07	5.092659867044884e-07	1.0409262679231461e-09	1.2224278800904585e-08	3.886395344474384e-06	5.096346925799132e-11	3.0385543411067515e-05	0.00037786626533142743	6.512091604935799e-07	1.2909951687001355	0.0	0.00016830601386476834	0.0	0.0	0.0	0.0	0.0	2.098472609495819	169.7131678469219	47.53507670232883	0.00020898290530804706	7.158805193630264e-08	3.3430818383564624e-07	0.0	0.0015089330751367493	4.719860160835196e-06	0.3381902148972719	1.3073110242494963e-07	2.274822742361748e-07	1.7459218180798377e-11	2.479062960057084e-10	7.881542361407757e-08	1.0335587509085264e-12	1.3594100609958907e-05	7.270105672832966e-05	1.0913772670939519e-08	1.2171330937728788	0.0	1.3892261661386026e-05	0.0	0.0	0.0	0.0	0.0	2.2599146986798853	121.8862081749356	4.49736131334127	0.0010169972150432245	1.6776341020654342e-07	1.6247650237925013e-06	0.0	0.005273730906337973	1.6495940790117753e-05	0.15328066164727044	4.5689846562654674e-07	5.369552246396053e-07	4.411477525478962e-10	4.504575173330178e-09	1.4321141177227672e-06	1.877997941529949e-11	3.2032653233247775e-05	0.0003755820528572104	2.761234006247895e-07	1.2983670577854645	0.0	7.22249503672987e-05	0.0	0.0	0.0	0.0	0.0	2.0826469117594866	193.75486122028784	22.8841783976099	0.00020452102235905207	7.599656604782723e-08	3.2738449431398443e-07	0.0	0.0016859094199383026	5.273432744693963e-06	0.15801743097714172	1.4606327416590217e-07	2.4156969365695305e-07	3.885550709864618e-11	6.294584706531686e-10	2.0012009014092919e-07	2.6243048963510874e-12	1.443482458550691e-05	7.141424556505296e-05	2.4272639023735163e-08	1.220787416066934	0.0	3.1571096081366665e-05	0.0	0.0	0.0	0.0	0.0	2.251882891253156	254.3231995391335	32.63141247353411	9.665121105492975e-05	1.0204786601997402e-08	1.5496788731852433e-07	0.0	0.001045771869898806	3.271117702356927e-06	0.10882005550603764	9.060390495429138e-08	3.2278260273308604e-08	3.5728512853999985e-12	7.584810349388082e-11	2.4113943111386327e-08	3.1622422954553726e-13	1.9310468793883453e-06	3.200477158957184e-05	2.2282330569582516e-09	1.1655737511466244	0.0	6.132917395168293e-06	0.0	0.0	0.0	0.0	0.0	2.372040379804094	110.25727871340115	25.402196292574615	0.0005311828885703825	1.495424209892386e-07	8.483542833585919e-07	0.0	0.002491695749440355	7.793887279287064e-06	0.45674445247984796	2.1587530483219842e-07	4.779842006276828e-07	6.883417650847522e-11	6.360111498371134e-10	2.022034482866776e-07	2.651603702450843e-12	2.8523926659464268e-05	0.00019441330240373093	4.309846098750337e-08	1.2829844047256613	0.0	2.158338166586046e-05	0.0	0.0	0.0	0.0	0.0	2.1164648167599647	249.8766996008862	27.732579731026547	0.00010369155928226685	2.0266655707784345e-08	1.6623613362171314e-07	0.0	0.0011023330879750574	3.448038108854603e-06	0.09875161652737197	9.550407568597804e-08	6.415266041752758e-08	8.392460860923222e-12	1.7506993495668897e-10	5.565895944549289e-08	7.298966944904155e-13	3.837240237680608e-06	3.466630946373778e-05	5.23465078035742e-09	1.1739682835334075	0.0	1.3429440568711504e-05	0.0	0.0	0.0	0.0	0.0	2.3537453787930254	132.13490467990704	54.694146193062394	0.0002892833126358195	1.091979511976033e-07	4.622909846156764e-07	0.0	0.0016262398961744582	5.08678914980927e-06	0.5379541303272509	1.408943552813808e-07	3.4797232826817586e-07	2.3201431865899493e-11	2.567590787400153e-10	8.1629956187198e-08	1.0704631315462044e-12	2.078045949439708e-05	0.00010332243021955587	1.4518171304255012e-08	1.2487709243541827	0.0	1.3350376502170441e-05	0.0	0.0	0.0	0.0	0.0	2.1909571802669556	113.92373981808959	31.488845821090074	0.00045648544802681825	1.4084943096295768e-07	7.291275589174461e-07	0.0	0.0022125079466840483	6.920603227228824e-06	0.4871292943858965	1.9168719685603504e-07	4.499058638907e-07	5.2219729919494577e-11	4.984925140689397e-10	1.584829167938904e-07	2.078274802698167e-12	2.6852503314635964e-05	0.0001662358151534401	3.26925343966243e-08	1.2756454360051328	0.0	1.9051274907561248e-05	0.0	0.0	0.0	0.0	0.0	2.132507254641088	57.839580526857354	124.12716635083983	0.00040017787331710124	9.771718188313837e-08	6.382124652608802e-07	0.0	0.0009847406821705442	3.0802144063468855e-06	1.6984508981370545	8.531629387976395e-08	3.1112358923003095e-07	9.072878431376743e-12	4.4039843065963315e-11	1.4001349132968676e-08	1.836049344711029e-13	1.8583664353565573e-05	0.00014136731647237214	5.688892689651906e-09	1.2392378819939573	0.0	3.7814824964550915e-06	0.0	0.0	0.0	0.0	0.0	2.211860211006386	26.579060147431846	197.68992829757846	0.0004428948786263165	6.111651747909535e-08	7.057356102377045e-07	0.0	0.0005008226388552142	1.5665454373006452e-06	2.9988899570452356	4.339046761510194e-08	1.9405453053121985e-07	3.5465858760475978e-12	7.917623414968938e-12	2.5172095464818587e-09	3.3008350565250604e-14	1.159867961531719e-05	0.00015215116090760232	2.225699475047024e-09	1.2083076641735861	0.0	1.3366933633051896e-06	0.0	0.0	0.0	0.0	0.0	2.279026284714865	8.452553333496152e-06	5.9164674344926615e-08	2.275563536679802e-07	5.916789572741162e-08	0.013875527703243361	1.1788794288524985e-05	3.8026938689917077e-06	0.0	0.0	0.0	0.0	5.894399360737024e-08	2.0233942233810092e-07	0.0	8.421050199959162e-06	5.89441847313301e-08	2.2670831756337147e-07	5.8947373566405586e-08	5.894401577212832e-08	3.7874219662010947e-06	0.013819803623233273	1.1741448158350965e-05	0.0	0.0	0.0	5.8707262794924144e-08	1.915642690495743e-07	0.0	8.387227462142227e-06	5.870744864570614e-08	2.2579779477857489e-07	5.871061424013355e-08	5.870728479810639e-08	3.771164042414243e-06	0.013760481626044969	1.1691045323447585e-05	0.0	0.0	0.0	5.845524845684892e-08	1.958636329657167e-07	0.0	8.351222139572284e-06	5.845543475566219e-08	2.248285112151681e-07	5.84585768185682e-08	5.845527029647271e-08	3.753996251401925e-06	0.013697839573176461	1.1637821889236682e-05	0.0	0.0	0.0	5.818913112169065e-08	2.0299509675405811e-07	0.0	8.313202261014715e-06	5.818931905135003e-08	2.2380498990667047e-07	5.8192437504545974e-08	5.818915279721058e-08	3.7359960977189273e-06	0.013632160266440553	1.1582018131428359e-05	0.0	0.0	0.0	5.791011216857938e-08	1.972911858329729e-07	0.0	8.273338600412281e-06	5.7910296868222994e-08	2.2273182829491935e-07	5.791339171624118e-08	5.791013368002954e-08	3.7172367223063788e-06	0.013563710591081668	1.1523860790589754e-05	0.0	0.0	0.0	5.761932530053325e-08	1.9630051714911573e-07	0.0	8.231794068683577e-06	5.761950855607653e-08	2.2161341233994847e-07	5.762257983027048e-08	5.761934664813021e-08	3.6977880484010458e-06	0.013492745691054749	1.1463566632456129e-05	0.0	0.0	0.0	5.731785434641366e-08	1.8380509472507216e-07	0.0	8.188722636683359e-06	5.731803188499582e-08	2.2045388731061896e-07	5.732107964279839e-08	5.731787553055905e-08	3.6777161572900326e-06	0.013419506691370533	1.140134051250895e-05	0.0	0.0	0.0	5.700672358380251e-08	1.9203384786463886e-07	0.0	8.144272299797897e-06	5.700690279671255e-08	2.1925723759750742e-07	5.700992712171066e-08	5.700674460507253e-08	3.6570846305804336e-06	0.013344225595852884	1.1337379537179396e-05	0.0	0.0	0.0	5.6686918545028145e-08	1.945914628539441e-07	0.0	8.098582607136899e-06	5.668709811111245e-08	2.180272201995313e-07	5.6690099110942366e-08	5.668693940417148e-08	3.6359533419730236e-06	0.01326712087857518	1.1271869318078276e-05	0.0	0.0	0.0	5.635936728830154e-08	1.9200802385091817e-07	0.0	8.051785992789159e-06	5.63595448445219e-08	2.1676740056349954e-07	5.6362522649271195e-08	5.635938798622376e-08	3.614379060766171e-06	0.013188399685961898	1.1204985842934591e-05	0.0	0.0	0.0	5.602494975241288e-08	1.8535323489267885e-07	0.0	8.004008301616495e-06	5.602512389012405e-08	2.1548116673955518e-07	5.6028078650875756e-08	5.602497029016478e-08	3.5924156871670505e-06	0.013108258695409351	1.1136896205086091e-05	0.0	0.0	0.0	5.568450140418573e-08	1.9115042356136176e-07	0.0	7.955369752484064e-06	5.5684676760186515e-08	2.1417175531281025e-07	5.5687608647950714e-08	5.568452178295286e-08	3.570114691883622e-06	0.013026885719292653	1.1067759966273926e-05	0.0	0.0	0.0	5.533882005245312e-08	1.8552222302544484e-07	0.0	7.905983054331499e-06	5.5338992399891475e-08	2.1284220068734315e-07	5.534190160319526e-08	5.533884027354839e-08	3.5475242069686837e-06	0.012944456387636043	1.099772633807182e-05	0.0	0.0	0.0	5.498865175519421e-08	1.9183009071723883e-07	0.0	7.855956014199152e-06	5.4988825441978044e-08	2.1149540529632052e-07	5.499171216600765e-08	5.4988671820041e-08	3.524690259862984e-06	0.012861138650913767	1.0926938007643833e-05	0.0	0.0	0.0	5.463470994833417e-08	1.8316170801937202e-07	0.0	7.805389165911037e-06	5.4634879609076395e-08	2.1013407576486236e-07	5.4637744073254943e-08	5.463472985846075e-08	3.5016556391432443e-06	0.012777088641380422	1.085552762134191e-05	0.0	0.0	0.0	5.427765786372093e-08	1.8491594525874376e-07	0.0	7.754378558279512e-06	5.4277827229486814e-08	2.0876079797068626e-07	5.428066966671736e-08	5.427767762074379e-08	3.4784612133805127e-06	0.01269245548534779	1.0783621873405718e-05	0.0	0.0	0.0	5.3918128972636294e-08	1.742744323757848e-07	0.0	7.703013530486372e-06	5.391829366625109e-08	2.0737797715595834e-07	5.392111432074608e-08	5.3918148578255385e-08	3.4551448719365575e-06	0.012607377438347913	1.0711338222230868e-05	0.0	0.0	0.0	5.355671056712704e-08	1.868347057849637e-07	0.0	7.65137979915763e-06	5.355687892483774e-08	2.0598792103372518e-07	5.3559678051799586e-08	5.355673002311104e-08	3.4317429851847862e-06	0.012521987213216465	1.06387894173183e-05	0.0	0.0	0.0	5.3193966394765e-08	1.682778114428345e-07	0.0	7.599555104915186e-06	5.3194127181718925e-08	2.0459272259020592e-07	5.319690504428633e-08	5.3193985702949716e-08	3.4082883331291755e-06	0.0124364044220073	1.056607707760244e-05	0.0	0.0	0.0	5.283040455026844e-08	1.7845529720925815e-07	0.0	7.547615137340019e-06	5.283056825545496e-08	2.0319441958886503e-07	5.283332512533275e-08	5.2830423712535825e-08	3.3848129221661843e-06	0.012350745853836565	1.0493300423941247e-05	0.0	0.0	0.0	5.24665211379786e-08	1.7120045740459928e-07	0.0	7.495628354782699e-06	5.2466681348662865e-08	2.0179485511653402e-07	5.246941750343367e-08	5.246654015626201e-08	3.3613455118764173e-06	0.0122651164506119	1.0420548611693528e-05	0.0	0.0	0.0	5.210276193472245e-08	1.6541369838821557e-07	0.0	7.443659447068407e-06	5.21029192847686e-08	2.0039577080163005e-07	5.2105635007402806e-08	5.2102780810988224e-08	3.337913266739697e-06	0.01217961533383064	1.0347905851352241e-05	0.0	0.0	0.0	5.173954799299507e-08	1.762689792064287e-07	0.0	7.39176934037948e-06	5.173970854225393e-08	1.98998806945877e-07	5.174240412055008e-08	5.173956672923982e-08	3.3145417500485013e-06	0.01209433578237885	1.02754513896645e-05	0.0	0.0	0.0	5.137727554655903e-08	1.6311045394140394e-07	0.0	7.340012527589285e-06	5.137743056867961e-08	1.9760543065520915e-07	5.1380106293006936e-08	5.1377294144806376e-08	3.2912536507580466e-06	0.012009360587046046	1.0203255562623158e-05	0.0	0.0	0.0	5.101629627539019e-08	1.7797236881206032e-07	0.0	7.288441955182174e-06	5.1016455986104376e-08	1.962170673989933e-07	5.101911215018716e-08	5.101631473767534e-08	3.2680711068377204e-06	0.011924770528005533	1.0131386998291964e-05	0.0	0.0	0.0	5.0656953319825244e-08	1.6759372415456323e-07	0.0	7.237103875663449e-06	5.065710856122503e-08	1.9483496243373302e-07	5.065974545963375e-08	5.065697164820133e-08	3.2450132478807204e-06	0.01184063540826012	1.0059904998421946e-05	0.0	0.0	0.0	5.029954318861991e-08	1.7547194719938604e-07	0.0	7.186042903802835e-06	5.02997005959373e-08	1.9346031692052557e-07	5.030231852474523e-08	5.029956138514069e-08	3.222098600822264e-06	0.011757022831661905	9.988866996631362e-06	0.0	0.0	0.0	4.9944353049871444e-08	1.6523615371238262e-07	0.0	7.135298179872202e-06	4.994450607247079e-08	1.9209418463718586e-07	4.994710532742238e-08	4.994437111659662e-08	3.199343255240248e-06	0.011673991508443017	9.918322870480388e-06	0.0	0.0	0.0	4.9591632291374186e-08	1.7300237199361057e-07	0.0	7.084907200914414e-06	4.9591787469895855e-08	1.9073757511859363e-07	4.95943683469669e-08	4.9591650230356876e-08	3.1767626847030733e-06	0.0115915979009776	9.848320587990805e-06	0.0	0.0	0.0	4.924162075323498e-08	1.6508148879056723e-07	0.0	7.0349024908615686e-06	4.9241772457107026e-08	1.8939136401438013e-07	4.924433525089383e-08	4.9241638566526316e-08	3.1543701536776495e-06	0.011509890410892573	9.77890126874954e-06	0.0	0.0	0.0	4.889452403337546e-08	1.533795325557025e-07	0.0	6.985314021531783e-06	4.88946708383284e-08	1.8805635826390913e-07	4.889721584191956e-08	4.889454172301355e-08	3.1321778650376543e-06	0.011428913566116604	9.710102741395126e-06	0.0	0.0	0.0	4.85505312749748e-08	1.6267629001585803e-07	0.0	6.936170098676201e-06	4.855068075494134e-08	1.867333199494468e-07	4.855320826029421e-08	4.855054884298424e-08	3.11019737682236e-06	0.011348709541560243	9.641960835642594e-06	0.0	0.0	0.0	4.820982162659783e-08	1.5376888444640363e-07	0.0	6.887494311925354e-06	4.820996733707261e-08	1.8542288418693838e-07	4.821247763341251e-08	4.8209839074992874e-08	3.088438143124936e-06	0.011269312835095194	9.57450485875228e-06	0.0	0.0	0.0	4.787254162452479e-08	1.670052563776596e-07	0.0	6.839309656228948e-06	4.7872691551161604e-08	1.8412567007812202e-07	4.7875184925909856e-08	4.787255895529829e-08	3.066909469861686e-06	0.011190757403798475	9.507763658776655e-06	0.0	0.0	0.0	4.75388355090036e-08	1.6058095845011064e-07	0.0	6.791634583024836e-06	4.753898256066277e-08	1.8284217440560608e-07	4.754145929782749e-08	4.753885272413401e-08	3.045618628592219e-06	0.011113069781638694	9.441759777038103e-06	0.0	0.0	0.0	4.720881598662064e-08	1.620555952787746e-07	0.0	6.744486614469454e-06	4.7208963023458234e-08	1.8157286893055074e-07	4.7211423404240986e-08	4.720883308806077e-08	3.0245725713080345e-06	0.011036275336426192	9.376514764290765e-06	0.0	0.0	0.0	4.688259081112556e-08	1.5708759012645305e-07	0.0	6.697880385512279e-06	4.688273538766117e-08	1.8031814768425383e-07	4.6885179689772374e-08	4.688260780080725e-08	3.0037769918779924e-06	0.010960394845208015	9.31204627101581e-06	0.0	0.0	0.0	4.656024823489864e-08	1.5982923095883964e-07	0.0	6.65182928458151e-06	4.656039337542599e-08	1.7907837113662489e-07	4.6562821873396964e-08	4.656026511472812e-08	2.9832371036109146e-06	0.010885447331452545	9.248370458008286e-06	0.0	0.0	0.0	4.624186906189198e-08	1.5619994881127172e-07	0.0	6.606344076618236e-06	4.624201234514402e-08	1.77853829127733e-07	4.6244425309675775e-08	4.624188583375237e-08	2.9629569729479616e-06	0.01081144763382684	9.185499930683916e-06	0.0	0.0	0.0	4.5927516319156625e-08	1.4986341087068216e-07	0.0	6.5614339649821046e-06	4.592765672415543e-08	1.7664476945514332e-07	4.593005442209954e-08	4.5927532984903444e-08	2.9429400213890884e-06	0.010738408237636266	9.123445295141595e-06	0.0	0.0	0.0	4.561724303715946e-08	1.5366704031484708e-07	0.0	6.517107168760056e-06	4.561738404959009e-08	1.754514134156039e-07	4.5619766744252235e-08	4.5617259598620674e-08	2.923189296709319e-06	0.010666340264445644	9.062215998980626e-06	0.0	0.0	0.0	4.5311096453871896e-08	1.3762635217139973e-07	0.0	6.473368987921464e-06	4.5311231425731834e-08	1.7427390371801986e-07	4.5313599375887936e-08	4.5311112912850316e-08	2.9037065430855037e-06	0.010595250079152761	9.001817448506807e-06	0.0	0.0	0.0	4.500910360079074e-08	1.508101734262099e-07	0.0	6.430225705491656e-06	4.500924283684302e-08	1.7311240953271405e-07	4.50115962981624e-08	4.5009119959057056e-08	2.8844940556795875e-06	0.010525146057020785	8.942256758287581e-06	0.0	0.0	0.0	4.471130005073151e-08	1.4981233531456963e-07	0.0	6.387680201955852e-06	4.471143845079571e-08	1.719670084285456e-07	4.471377767444079e-08	4.471131631003468e-08	2.8655525843010826e-06	0.010456030934540254	8.883536252098424e-06	0.0	0.0	0.0	4.441769742253987e-08	1.549528969121996e-07	0.0	6.345735194937398e-06	4.4417837294818267e-08	1.708377735872662e-07	4.442016252805951e-08	4.441771358459716e-08	2.8468828744674416e-06	0.010387907432473	8.825658240500046e-06	0.0	0.0	0.0	4.412830726899224e-08	1.4906057039385144e-07	0.0	6.3043914265282675e-06	4.412844456800728e-08	1.6972472500552104e-07	4.4130756053631176e-08	4.412832333549371e-08	2.828484796975544e-06	0.010320775079827269	8.768622322335975e-06	0.0	0.0	0.0	4.384312758427487e-08	1.505020631431023e-07	0.0	6.2636495685544465e-06	4.3843264977028367e-08	1.6862788078597472e-07	4.3845562953910506e-08	4.38431435568793e-08	2.8103582517830566e-06	0.010254633511955668	8.712428186931865e-06	0.0	0.0	0.0	4.3562156814988917e-08	1.3969375303717674e-07	0.0	6.22350836810664e-06	4.3562289756039235e-08	1.6754720721397097e-07	4.35645744585008e-08	4.356217269532787e-08	2.7925022797722813e-06	0.01018947922955155	8.65707286038862e-06	0.0	0.0	0.0	4.3285380091607145e-08	1.47466882657353e-07	0.0	6.183967334045737e-06	4.328551547056402e-08	1.6648269108008137e-07	4.328778712940377e-08	4.3285395881280505e-08	2.7749163408724828e-06	0.010125310262280562	8.602554668002434e-06	0.0	0.0	0.0	4.301278904058633e-08	1.379320580305235e-07	0.0	6.145023375735877e-06	4.301292049080771e-08	1.6543424919291202e-07	4.3015179332135825e-08	4.301280474116976e-08	2.7575987041481486e-06	0.010062120294520995	8.548868243221607e-06	0.0	0.0	0.0	4.274435682913538e-08	1.2882887566593978e-07	0.0	6.106673600605576e-06	4.274448457283174e-08	1.6440180369126996e-07	4.274673081866811e-08	4.274437244217196e-08	2.7405477810296384e-06	0.009999903530073254	8.496008660915609e-06	0.0	0.0	0.0	4.248005883157341e-08	1.362237158462787e-07	0.0	6.068915311882444e-06	4.248018884274912e-08	1.6338528198337713e-07	4.248242271156929e-08	4.248007435857797e-08	2.7237621189412125e-06	0.009938654668914625	8.44397141761414e-06	0.0	0.0	0.0	4.221987253052465e-08	1.4146441171395852e-07	0.0	6.031744328714195e-06	4.222000403866595e-08	1.623845715235972e-07	4.222222574484485e-08	4.2219887972987756e-08	2.7072395963020364e-06	0.009878365969912479	8.39274993585135e-06	0.0	0.0	0.0	4.1963765038631603e-08	1.440507010165082e-07	0.0	5.995155942581826e-06	4.196389720498711e-08	1.6139954555975e-07	4.196610695883347e-08	4.196378039801555e-08	2.6909778772116852e-06	0.009819028909887704	8.342336973776157e-06	0.0	0.0	0.0	4.1711700146610835e-08	1.4210558896181388e-07	0.0	5.959144843866889e-06	4.171183117848367e-08	1.6043006115645013e-07	4.1714029186177364e-08	4.1711715424349936e-08	2.67497437097282e-06	0.009760634035925603	8.292724499657985e-06	0.0	0.0	0.0	4.1463637695781047e-08	1.3893052683664365e-07	0.0	5.9237054863223286e-06	4.146376713935759e-08	1.5947596900688769e-07	4.1465953603119597e-08	4.146365289328118e-08	2.6592264064668674e-06	0.009703171601639525	8.243904232485457e-06	0.0	0.0	0.0	4.121953628105816e-08	1.3811262629495694e-07	0.0	5.888832151203249e-06	4.1219665060156303e-08	1.5853711515942344e-07	4.122184017841958e-08	4.121955139969801e-08	2.6437312583722607e-06	0.009646631662840348	8.195867723242504e-06	0.0	0.0	0.0	4.097935365733588e-08	1.4067147318605468e-07	0.0	5.854518862646799e-06	4.097948311350719e-08	1.57613338739646e-07	4.0981647081011666e-08	4.0979368698468163e-08	2.6284861046659122e-06	0.009591003922469294	8.148606223152151e-06	0.0	0.0	0.0	4.074304608070404e-08	1.365160702383939e-07	0.0	5.820758800884765e-06	4.074317356501856e-08	1.5670445615384846e-07	4.074532657249047e-08	4.0743061045656207e-08	2.613487742079158e-06	0.009536276692354373	8.10210980152958e-06	0.0	0.0	0.0	4.051056389771096e-08	1.2921152071961583e-07	0.0	5.787545106149489e-06	4.051068840009328e-08	1.558102827306051e-07	4.051283063445595e-08	4.0510578787782876e-08	2.598732972197121e-06	0.009482438302012057	8.05636854276748e-06	0.0	0.0	0.0	4.028185753029403e-08	1.4052485811720322e-07	0.0	5.7548718132919476e-06	4.0281985865716755e-08	1.5493065788147976e-07	4.028411751084374e-08	4.028187234675948e-08	2.5842190415956167e-06	0.009429478704629466	8.011373910837715e-06	0.0	0.0	0.0	4.005688429829191e-08	1.3646787737254643e-07	0.0	5.722731041811103e-06	4.0057010802457656e-08	1.540653694549232e-07	4.005913203811803e-08	4.005689904240403e-08	2.5699422991940874e-06	0.00937738457799937	7.967114586825246e-06	0.0	0.0	0.0	3.983558760710115e-08	1.249023074539913e-07	0.0	5.691115123804164e-06	3.983570953876578e-08	1.5321421102199764e-07	3.983782054093293e-08	3.98356022800848e-08	2.55589921284579e-06	0.009326143033865522	7.923579620554475e-06	0.0	0.0	0.0	3.96179127058177e-08	1.2033407599917127e-07	0.0	5.660016991434801e-06	3.961803260303869e-08	1.5237699230739658e-07	3.962013354441134e-08	3.961792730887174e-08	2.542086550343322e-06	0.009275742278381374	7.880758991736345e-06	0.0	0.0	0.0	3.940380949297399e-08	1.2857628532856927e-07	0.0	5.6294298024454954e-06	3.9403932102452074e-08	1.5155352910802991e-07	3.94060231527298e-08	3.940382402727493e-08	2.528501200293485e-06	0.009226170958516525	7.83864305464544e-06	0.0	0.0	0.0	3.9193229739922616e-08	1.2442905188002092e-07	0.0	5.599345338965482e-06	3.91933505156572e-08	1.5074360018804168e-07	3.919543184076672e-08	3.9193244206626664e-08	2.5151394047401836e-06	0.009177415362045058	7.79722015909941e-06	0.0	0.0	0.0	3.89861151957259e-08	1.208843441855367e-07	0.0	5.569755963089041e-06	3.898623438058445e-08	1.4994699992417534e-07	3.898830614315916e-08	3.8986129595963336e-08	2.5019976934383793e-06	0.009129462826534485	7.756479546889116e-06	0.0	0.0	0.0	3.878241206931565e-08	1.2369945026309735e-07	0.0	5.5406542866986765e-06	3.8782531983436046e-08	1.4916352941729013e-07	3.878459434306348e-08	3.878242640419429e-08	2.489072723969326e-06	0.009082301155958445	7.716410856102236e-06	0.0	0.0	0.0	3.858206855110958e-08	1.2372376555466864e-07	0.0	5.512032428244111e-06	3.8582188156624414e-08	1.4839297648444468e-07	3.85842412696049e-08	3.858208282171651e-08	2.476360925402431e-06	0.009035917320487414	7.67700301640447e-06	0.0	0.0	0.0	3.8385029289413683e-08	1.2868500095272155e-07	0.0	5.483882902099986e-06	3.838515050370501e-08	1.4763513960093135e-07	3.838719452338536e-08	3.838504349681352e-08	2.4638589239269264e-06	0.008990299009537475	7.638245568581046e-06	0.0	0.0	0.0	3.819124198813407e-08	1.2081706350983192e-07	0.0	5.456197271962272e-06	3.8191359974044836e-08	1.4688979164902488e-07	3.81933950502522e-08	3.819125613337138e-08	2.4515628953905586e-06	0.008945432269310286	7.6001266572761835e-06	0.0	0.0	0.0	3.800064737046763e-08	1.164107262213585e-07	0.0	5.428967948347031e-06	3.800076344414408e-08	1.461567283076501e-07	3.8002789723797656e-08	3.8000661454562764e-08	2.4394694270893894e-06	0.00890130464729821	7.562635702712097e-06	0.0	0.0	0.0	3.781319253750563e-08	1.277288109269785e-07	0.0	5.402188022584992e-06	3.781331255572848e-08	1.4543576358350913e-07	3.781533018331991e-08	3.781320656145919e-08	2.4275754357328904e-06	0.008857904892957019	7.525763146361525e-06	0.0	0.0	0.0	3.762882969659547e-08	1.1798314000907797e-07	0.0	5.375848709128374e-06	3.7628945813553095e-08	1.4472666095652586e-07	3.7630954929959405e-08	3.7628843661391686e-08	2.415876942430255e-06	0.008815218487865482	7.489496653164269e-06	0.0	0.0	0.0	3.7447497172411215e-08	1.1846424539188188e-07	0.0	5.3499428611681536e-06	3.744761319244971e-08	1.4402922802227435e-07	3.744961393603551e-08	3.744751107900942e-08	2.404370756415623e-06	0.008773233789316404	7.453826331406564e-06	0.0	0.0	0.0	3.726914550636705e-08	1.2494402491244723e-07	0.0	5.3244631940569804e-06	3.726926370245021e-08	1.4334326866556163e-07	3.7271256208998814e-08	3.726915935570956e-08	2.3930536226925343e-06	0.00873193892023578	7.418742090249365e-06	0.0	0.0	0.0	3.709372424425023e-08	1.2103838168122107e-07	0.0	5.299401611835464e-06	3.709384067491567e-08	1.426685649301669e-07	3.709582507711206e-08	3.709373803726192e-08	2.3819218984816382e-06	0.008691320588603373	7.3842326366513545e-06	0.0	0.0	0.0	3.6921176920832936e-08	1.204753526323517e-07	0.0	5.2747507969407196e-06	3.6921292889454644e-08	1.420049198146532e-07	3.692326931741721e-08	3.692119065841736e-08	2.370972316204613e-06	0.008651366871433442	7.350287840771185e-06	0.0	0.0	0.0	3.6751452886891e-08	1.2414237179277164e-07	0.0	5.25050355998039e-06	3.675157002277991e-08	1.4135213976798215e-07	3.6753538604150535e-08	3.675146656993429e-08	2.3602016700236235e-06	0.008612066071019144	7.316897764175609e-06	0.0	0.0	0.0	3.658450245024136e-08	1.1614697356858125e-07	0.0	5.226651935534811e-06	3.6584616319921925e-08	1.4071001034804306e-07	3.6586577179353624e-08	3.658451607961286e-08	2.34960638126538e-06	0.008573405129249527	7.284051312566676e-06	0.0	0.0	0.0	3.642027013937375e-08	1.1424846389168772e-07	0.0	5.203188966548794e-06	3.6420383083794545e-08	1.400783442584127e-07	3.642233634362406e-08	3.6420283715922284e-08	2.339183355771938e-06	0.008535372755915899	7.25173889374126e-06	0.0	0.0	0.0	3.625870799325686e-08	1.1107449115118577e-07	0.0	5.180107395326842e-06	3.625881951303643e-08	1.3945694610930713e-07	3.626076529307579e-08	3.625872151781555e-08	2.3289293536928072e-06	0.008497957129206962	7.219950463818589e-06	0.0	0.0	0.0	3.609976579246959e-08	1.1576359667069688e-07	0.0	5.157400534397342e-06	3.609987879749266e-08	1.3884563586172688e-07	3.6101817215392524e-08	3.609977926585437e-08	2.318841407172235e-06	0.008461147419769131	7.188676822153679e-06	0.0	0.0	0.0	3.5943397533772467e-08	1.1891532669976194e-07	0.0	5.13506132282702e-06	3.594351151302645e-08	1.3824422342290263e-07	3.5945442684024564e-08	3.594341095678464e-08	2.308916368471393e-06	0.008424932141890872	7.157908210427387e-06	0.0	0.0	0.0	3.5789554425553305e-08	1.2485328379080246e-07	0.0	5.113083009309835e-06	3.5789670402705085e-08	1.3765252703546035e-07	3.579159443981416e-08	3.5789567798977727e-08	2.2991512362418682e-06	0.008389300344012987	7.1276353241572804e-06	0.0	0.0	0.0	3.563818994538481e-08	1.1367071690954806e-07	0.0	5.091457885398606e-06	3.5638301510239635e-08	1.3707033917528834e-07	3.5640218523611135e-08	3.563820326999126e-08	2.289542549629143e-06	0.008354239397927489	7.097847434300256e-06	0.0	0.0	0.0	3.548925044803179e-08	1.2090662795235023e-07	0.0	5.070180189241651e-06	3.548936450426744e-08	1.36497504721804e-07	3.5491274602442533e-08	3.54892637245703e-08	2.2800877776778233e-06	0.008319740068452465	7.0685366946804416e-06	0.0	0.0	0.0	3.5342696702604145e-08	1.1081509635253977e-07	0.0	5.0492424052491245e-06	3.534280677840636e-08	1.3593382134284237e-07	3.534471006716022e-08	3.534270993181409e-08	2.270783548232115e-06	0.008285790051027966	7.03969265123367e-06	0.0	0.0	0.0	3.519847643876202e-08	1.1645082634401696e-07	0.0	5.028638828765131e-06	3.519858840166799e-08	1.3537913545772183e-07	3.520048498516169e-08	3.519848962136365e-08	2.2616273531867234e-06	0.00825238019385189	7.011307528618236e-06	0.0	0.0	0.0	3.5056550779786085e-08	1.086999364356646e-07	0.0	5.0083623535433576e-06	3.50566596328521e-08	1.3483325575420187e-07	3.5058549612705096e-08	3.5056563916488925e-08	2.2526160114547296e-06	0.008219498889542607	6.983371465114891e-06	0.0	0.0	0.0	3.491687041706262e-08	1.1699454388659589e-07	0.0	4.9884075008544835e-06	3.491698212235672e-08	1.342960347338538e-07	3.491886559867468e-08	3.491688350855871e-08	2.243747118031483e-06	0.008187137362497229	6.955877005007862e-06	0.0	0.0	0.0	3.4779398072002715e-08	1.1715849297615748e-07	0.0	4.968767639580375e-06	3.4779509454624516e-08	1.337672938753643e-07	3.478138652522758e-08	3.477941111897401e-08	2.2350177136393074e-06	0.008155284814678868	6.928814974223059e-06	0.0	0.0	0.0	3.4644087874220224e-08	1.1304511690380663e-07	0.0	4.949436496324691e-06	3.464419771793714e-08	1.3324686428756441e-07	3.4646068478575064e-08	3.464410087733302e-08	2.226425008061492e-06	0.008123931064923828	6.9021767228058254e-06	0.0	0.0	0.0	3.451089657392773e-08	1.1261050817938056e-07	0.0	4.930408234379893e-06	3.451100605714914e-08	1.327345888353279e-07	3.451287060175167e-08	3.4510909533834175e-08	2.217966416806009e-06	0.008093066682721521	6.875954238584236e-06	0.0	0.0	0.0	3.437978411025329e-08	1.1613113685880189e-07	0.0	4.9116771816106905e-06	3.437989476903495e-08	1.3223031481398743e-07	3.438175318979834e-08	3.43797970275932e-08	2.209639431871821e-06	0.008062682516664504	6.850139746520604e-06	0.0	0.0	0.0	3.425071160799671e-08	1.1482479103469061e-07	0.0	4.893237300101627e-06	3.4250821590182845e-08	1.3173387967201322e-07	3.425267397729289e-08	3.425072448339821e-08	2.2014413657320074e-06	0.008032768760293737	6.824724915006295e-06	0.0	0.0	0.0	3.4123637409101106e-08	1.1439877754692468e-07	0.0	4.875082949877717e-06	3.412374704252738e-08	1.3124513157073925e-07	3.4125593484398115e-08	3.4123650243178516e-08	2.193369719318026e-06	0.008003316294800673	6.79970199668808e-06	0.0	0.0	0.0	3.3998522776788265e-08	1.1860520006090132e-07	0.0	4.857208795922338e-06	3.399863378254716e-08	1.3076392688128025e-07	3.400047436598649e-08	3.3998535570143885e-08	2.185422135952102e-06	0.0079743165209368	6.775063685647567e-06	0.0	0.0	0.0	3.387533118145537e-08	1.0949201218867831e-07	0.0	4.839608666185257e-06	3.3875438608047284e-08	1.3029009944140594e-07	3.387727341769128e-08	3.387534393468064e-08	2.1775958560427996e-06	0.007945759369300646	6.750801426852243e-06	0.0	0.0	0.0	3.375401984792491e-08	1.0766101435421435e-07	0.0	4.822277537672485e-06	3.375412635951837e-08	1.2982351402227328e-07	3.375595547854443e-08	3.3754032561596307e-08	2.1698886663170566e-06	0.007917636763905585	6.7269083589590505e-06	0.0	0.0	0.0	3.363455446947175e-08	1.13613833488702e-07	0.0	4.805210558345185e-06	3.363466307404917e-08	1.2936403999733701e-07	3.363648658426456e-08	3.363456714415594e-08	2.1622984330238323e-06	0.007889940918927784	6.70337786715591e-06	0.0	0.0	0.0	3.351690197202633e-08	1.1230372732009212e-07	0.0	4.788402169011509e-06	3.351700983916098e-08	1.2891152770326789e-07	3.3518827820495675e-08	3.351691460828077e-08	2.1548226785637546e-06	0.007862662793911436	6.680202270626878e-06	0.0	0.0	0.0	3.3401023951496005e-08	1.0356664121972819e-07	0.0	4.771846904153334e-06	3.3401128398038997e-08	1.2846582999851915e-07	3.3402940928598235e-08	3.340103654986527e-08	2.1474589695400753e-06	0.007835793509688245	6.657374025592003e-06	0.0	0.0	0.0	3.328688268896854e-08	1.0441919493030484e-07	0.0	4.75554026869435e-06	3.328698728637046e-08	1.2802682586653613e-07	3.328879444302951e-08	3.328689524998469e-08	2.1402053331803e-06	0.007809325867823465	6.634887016291987e-06	0.0	0.0	0.0	3.3174447605639195e-08	1.0975452002664603e-07	0.0	4.73947762504349e-06	3.317455404236613e-08	1.2759439045431963e-07	3.317635590064262e-08	3.317446012982608e-08	2.1330597247249136e-06	0.007783252407218907	6.612734903788965e-06	0.0	0.0	0.0	3.3063687006809497e-08	1.1264309379627065e-07	0.0	4.723654073032566e-06	3.3063794366394575e-08	1.2716839184025198e-07	3.306559100024939e-08	3.306369949468178e-08	2.1260199704907974e-06	0.007757565196361758	6.590910949452614e-06	0.0	0.0	0.0	3.2954567199317206e-08	1.1131691161863312e-07	0.0	4.708064706709016e-06	3.29546739183637e-08	1.2674869794709825e-07	3.295646540017089e-08	3.295457965137891e-08	2.119083891625965e-06	0.0077322562848812035	6.569408398625134e-06	0.0	0.0	0.0	3.284705440986246e-08	1.0718132229914941e-07	0.0	4.692704763037507e-06	3.284715935854781e-08	1.2633518054518512e-07	3.2848945759149114e-08	3.284706682660679e-08	2.112249373162355e-06	0.007707317955510837	6.548220694695792e-06	0.0	0.0	0.0	3.274111585538112e-08	1.0832088324872869e-07	0.0	4.677570014706001e-06	3.2741221096952076e-08	1.259277258268723e-07	3.274300248599147e-08	3.274112823729082e-08	2.1055145554811473e-06	0.007682743422705869	6.5273420726852e-06	0.0	0.0	0.0	3.26367227109682e-08	1.1385450736715761e-07	0.0	4.662656284230315e-06	3.263682989238036e-08	1.255262213260529e-07	3.263860633830034e-08	3.2636735058517914e-08	2.0988775986721136e-06	0.007658525972838221	6.506766828709337e-06	0.0	0.0	0.0	3.2533846457195466e-08	1.0906903791067612e-07	0.0	4.647958707233224e-06	3.253395169586086e-08	1.2513053608518792e-07	3.2535723265423474e-08	3.2533858770851757e-08	2.0923363308339685e-06	0.0076346576809107666	6.486488229642847e-06	0.0	0.0	0.0	3.2432453428424604e-08	1.0867011023305333e-07	0.0	4.6334732526644556e-06	3.243255829120073e-08	1.2474056158049e-07	3.243432505000084e-08	3.2432465708642436e-08	2.0858889756995435e-06	0.007611132065522732	6.466500768899657e-06	0.0	0.0	0.0	3.2332516091717304e-08	1.1098913236878396e-07	0.0	4.6191959315279306e-06	3.2332621756574246e-08	1.2435619042035265e-07	3.233438376905182e-08	3.2332528338943785e-08	2.079533775760823e-06	0.007587942713723175	6.446798998049042e-06	0.0	0.0	0.0	3.223400720491219e-08	1.0981649796701032e-07	0.0	4.6051224793636246e-06	3.223411224213165e-08	1.2397730779769818e-07	3.2235869571346725e-08	3.22340194195866e-08	2.0732688365467027e-06	0.007565082712813682	6.427377044041505e-06	0.0	0.0	0.0	3.21368974027523e-08	1.0387303911934734e-07	0.0	4.591248657305223e-06	3.2137000077173045e-08	1.236037995944869e-07	3.213875278481174e-08	3.213690958530449e-08	2.0670922749306146e-06	0.007542545191490727	6.408229068996715e-06	0.0	0.0	0.0	3.204115749582659e-08	9.93501006212198e-08	0.0	4.577570609967246e-06	3.204125827515399e-08	1.232355620163482e-07	3.204300642174046e-08	3.204116964667699e-08	2.0610023871924003e-06	0.007520323933074347	6.389349791224226e-06	0.0	0.0	0.0	3.1946761075674924e-08	1.0761642408536045e-07	0.0	4.564085165318906e-06	3.1946864632593114e-08	1.2287250966529637e-07	3.194860827791221e-08	3.19467731952361e-08	2.0549977947150246e-06	0.007498413907125626	6.370734936914509e-06	0.0	0.0	0.0	3.185368677324482e-08	1.0538490871958559e-07	0.0	4.550788094687607e-06	3.1853789550225e-08	1.22514528698042e-07	3.1855528752608744e-08	3.185369886192447e-08	2.049076609869134e-06	0.007476808225919865	6.352378654216061e-06	0.0	0.0	0.0	3.176190532926876e-08	1.0903037419738284e-07	0.0	4.53767601977629e-06	3.17620093808908e-08	1.2216152816399877e-07	3.17637441977442e-08	3.176191738746457e-08	2.0432373494270707e-06	0.007455501477319374	6.334276344998629e-06	0.0	0.0	0.0	3.167139375308923e-08	1.0698249343183402e-07	0.0	4.524745048096278e-06	3.1671496878454275e-08	1.2181340327036952e-07	3.1673227365888837e-08	3.1671405781192646e-08	2.0374782807296816e-06	0.007434487339061606	6.316422637841318e-06	0.0	0.0	0.0	3.1582125187592884e-08	1.1017550267440929e-07	0.0	4.511991940648552e-06	3.158222937080625e-08	1.2147006681675823e-07	3.158395558404334e-08	3.158213718598651e-08	2.0317979814190958e-06	0.007413760621116441	6.298813123314932e-06	0.0	0.0	0.0	3.1494077585627766e-08	1.060915067913527e-07	0.0	4.499412841940261e-06	3.14941798708058e-08	1.2113141500650426e-07	3.1495901863748565e-08	3.149408955468817e-08	2.0261947313587454e-06	0.007393315046918626	6.281442468814608e-06	0.0	0.0	0.0	3.1407224284160466e-08	1.0529206147613467e-07	0.0	4.487004607020143e-06	3.1407326364649725e-08	1.2079736317115686e-07	3.1409044190339746e-08	3.1407236224255176e-08	2.0206671498235106e-06	0.007373145578351121	6.2643063939766325e-06	0.0	0.0	0.0	3.1321543881366624e-08	1.0220351817310072e-07	0.0	4.47476377203483e-06	3.132164460647552e-08	1.2046781805742848e-07	3.1323358316835477e-08	3.132155579285738e-08	2.015213698159838e-06	0.007353246601051037	6.247400128821631e-06	0.0	0.0	0.0	3.1237012527341723e-08	1.0551520160473413e-07	0.0	4.462687455092233e-06	3.123711442377477e-08	1.201427020787682e-07	3.1238824069985994e-08	3.123702441058257e-08	2.009833116433269e-06	0.007333613517648116	6.230719767454254e-06	0.0	0.0	0.0	3.115361069260408e-08	1.0306877370878005e-07	0.0	4.450772183213621e-06	3.115371150685994e-08	1.1982192173640918e-07	3.115541713893204e-08	3.115362254794414e-08	2.0045238565650025e-06	0.007314240679393195	6.214260510668731e-06	0.0	0.0	0.0	3.107131438111675e-08	1.0416593078772343e-07	0.0	4.439015049948754e-06	3.107141551137847e-08	1.1950539878286292e-07	3.1073117178516367e-08	3.1071326208897084e-08	1.999284641690046e-06	0.0072951234271444905	6.19801840007531e-06	0.0	0.0	0.0	3.099010380092558e-08	1.081102128915901e-07	0.0	4.427413176125065e-06	3.0990206283942935e-08	1.1919305570512309e-07	3.0991904034525215e-08	3.099011560148183e-08	1.9941142038805e-06	0.007276257134373745	6.181989504985858e-06	0.0	0.0	0.0	3.090995929858431e-08	9.990732446557337e-08	0.0	4.415962952827234e-06	3.091005856345161e-08	1.1888479534514126e-07	3.0911752444542226e-08	3.0909971072246535e-08	1.989010924329777e-06	0.007257635894264827	6.166168806917579e-06	0.0	0.0	0.0	3.083085578166985e-08	1.0385736653511989e-07	0.0	4.40466207143462e-06	3.08309561900505e-08	1.1858055554964603e-07	3.0832646248219473e-08	3.0830867528759e-08	1.9839738041918274e-06	0.007239256062121471	6.150553209383825e-06	0.0	0.0	0.0	3.075277776774576e-08	1.0556630198950941e-07	0.0	4.393507642424922e-06	3.075287893795732e-08	1.1828025852719059e-07	3.075456521889475e-08	3.075278948857958e-08	1.9790015654725932e-06	0.0072211129746906485	6.135138750483056e-06	0.0	0.0	0.0	3.0675705447298345e-08	1.070134219179941e-07	0.0	4.3824968391894356e-06	3.067580702178522e-08	1.1798382818015671e-07	3.0677489570300995e-08	3.067571714218858e-08	1.9740929560640862e-06	0.007203202063176535	6.119921548560368e-06	0.0	0.0	0.0	3.0599619412047075e-08	9.680115488442864e-08	0.0	4.371626308505998e-06	3.059971697020489e-08	1.1769117423423398e-07	3.06013958298745e-08	3.0599631081299454e-08	1.9692464704755183e-06	0.007185517834239062	6.104896936422885e-06	0.0	0.0	0.0	3.052449632601899e-08	1.0310840050950794e-07	0.0	4.360894251432877e-06	3.0524596190852366e-08	1.1740224825725936e-07	3.052627140502152e-08	3.05245079699307e-08	1.964461346843749e-06	0.007168057507893783	6.090062552268753e-06	0.0	0.0	0.0	3.045032438020354e-08	1.0452805823616562e-07	0.0	4.350297809999358e-06	3.0450424678885314e-08	1.1711697330755722e-07	3.0452096289940395e-08	3.0450335999070434e-08	1.959736311676788e-06	0.007150816437324602	6.07541444814056e-06	0.0	0.0	0.0	3.0377083834807044e-08	1.0049970855150226e-07	0.0	4.339834129161539e-06	3.037718244996142e-08	1.1683527252229851e-07	3.0378850499317064e-08	3.037709542891838e-08	1.955070091551262e-06	0.007133789975967017	6.060948676291966e-06	0.0	0.0	0.0	3.030475495109107e-08	9.66593236161674e-08	0.0	4.3295007054291155e-06	3.030485198039381e-08	1.165570785027077e-07	3.030651650871417e-08	3.0304766520729417e-08	1.9504615804816434e-06	0.007116974088206035	6.0466618080657285e-06	0.0	0.0	0.0	3.023332058576435e-08	9.77202898504174e-08	0.0	4.319295349494912e-06	3.023341794559603e-08	1.162823323080827e-07	3.023507899297754e-08	3.0233332131207134e-08	1.945909820865294e-06	0.007100365279849327	6.032550874818152e-06	0.0	0.0	0.0	3.0162765895604614e-08	9.620643879271276e-08	0.0	4.3092155154921725e-06	3.0162862525322594e-08	1.1601096539903995e-07	3.0164520131034136e-08	3.016277741712553e-08	1.9414136811233646e-06	0.0070839594219016325	6.018612368541085e-06	0.0	0.0	0.0	3.0093073340565416e-08	9.726698208566201e-08	0.0	4.299259000976059e-06	3.009317030306468e-08	1.1574291848133114e-07	3.009482450576584e-08	3.009308483843245e-08	1.936972193769349e-06	0.0070677529841095986	6.004843289944449e-06	0.0	0.0	0.0	3.002422792419227e-08	9.531968767814442e-08	0.0	4.289423334988313e-06	3.0024323982924506e-08	1.1547812503229415e-07	3.0025974820459186e-08	3.0024239398669316e-08	1.9325842592252728e-06	0.007051741954246596	5.99124023022429e-06	0.0	0.0	0.0	2.9956212602459776e-08	9.476575338759952e-08	0.0	4.2797063448380595e-06	2.9956308356685944e-08	1.1521652655880686e-07	2.9957955866273716e-08	2.995622405380513e-08	1.9282489206187233e-06	0.007035922840791398	5.977800222991784e-06	0.0	0.0	0.0	2.9889012543419626e-08	9.660741587432194e-08	0.0	4.27010595927862e-06	2.988910892619722e-08	1.1495806729876242e-07	2.989075314447862e-08	2.9889023971887345e-08	1.9239652674157445e-06	0.007020292321305014	5.96452044551366e-06	0.0	0.0	0.0	2.982261363340155e-08	1.0160123807887272e-07	0.0	4.2606201914301026e-06	2.982271178384526e-08	1.1470269376135611e-07	2.9824352746910876e-08	2.982262503924179e-08	1.9197324265973494e-06	0.007004847210236035	5.9513981913568315e-06	0.0	0.0	0.0	2.9757002340236396e-08	9.49122252593983e-08	0.0	4.251246311630609e-06	2.975709782303259e-08	1.1445033245970239e-07	2.975873556592993e-08	2.975701372369563e-08	1.9155491686259715e-06	0.006989583021165743	5.938429648809531e-06	0.0	0.0	0.0	2.9692159605358086e-08	1.0002153514733089e-07	0.0	4.241982849086889e-06	2.9692256748441546e-08	1.1420094379643202e-07	2.9693891305981367e-08	2.969217096667549e-08	1.9114148654183145e-06	0.006974497462268231	5.925612870784724e-06	0.0	0.0	0.0	2.962807569332998e-08	9.07622952854913e-08	0.0	4.232827064529362e-06	2.9628169386254657e-08	1.1395445402612191e-07	2.9629800792170653e-08	2.9628087032743313e-08	1.9073282796554893e-06	0.0069595860187351396	5.91294402144306e-06	0.0	0.0	0.0	2.9564731424947804e-08	9.274300487377215e-08	0.0	4.223777534888536e-06	2.956482577521674e-08	1.1371082483625841e-07	2.9566454063009726e-08	2.9564742742687267e-08	1.9032888033059e-06	0.006944846471907964	5.9004212158582424e-06	0.0	0.0	0.0	2.9502117375578647e-08	9.890523164936033e-08	0.0	4.214832558515461e-06	2.9502214004214363e-08	1.1347001041487836e-07	2.950383920695292e-08	2.950212867187303e-08	1.8992956928818896e-06	0.006930276108876838	5.888042149161007e-06	0.0	0.0	0.0	2.9440222020873323e-08	9.944584149794495e-08	0.0	4.20598994645741e-06	2.9440318751344942e-08	1.1323195183160772e-07	2.94419409013258e-08	2.944023329594854e-08	1.8953479691109756e-06	0.006915871356400408	5.875803785499781e-06	0.0	0.0	0.0	2.937903018156861e-08	9.211634883553925e-08	0.0	4.197247409494834e-06	2.93791239929149e-08	1.1299658745687867e-07	2.9380743121585602e-08	2.9379041435645232e-08	1.8914446034214376e-06	0.006901628461355025	5.863702936184065e-06	0.0	0.0	0.0	2.931852591420611e-08	9.903476546652639e-08	0.0	4.188603884822042e-06	2.9318622289331302e-08	1.1276388867687333e-07	2.9320238428092162e-08	2.93185371474988e-08	1.887585155137637e-06	0.006887545815736795	5.851738235117507e-06	0.0	0.0	0.0	2.9258702388303972e-08	9.457012458342993e-08	0.0	4.180056990488747e-06	2.925879696787669e-08	1.1253379136578062e-07	2.9260410147186944e-08	2.92587136010273e-08	1.8837685478994842e-06	0.006873619492054566	5.839906345452077e-06	0.0	0.0	0.0	2.9199542919615455e-08	1.0186377100920118e-07	0.0	4.171605603624533e-06	2.9199640168579383e-08	1.1230626529294341e-07	2.920125041877616e-08	2.9199554111977405e-08	1.8799943083512697e-06	0.00685984776306472	5.828205799771919e-06	0.0	0.0	0.0	2.9141040171060615e-08	9.816502477282525e-08	0.0	4.163247412701575e-06	2.9141135711659208e-08	1.1208124822846261e-07	2.914274306215866e-08	2.9141051343268512e-08	1.8762613913097184e-06	0.006846226815036675	5.816633357880092e-06	0.0	0.0	0.0	2.9083177941648317e-08	9.823978595868658e-08	0.0	4.154980993428176e-06	2.908327362740366e-08	1.1185870182729897e-07	2.908487810729025e-08	2.9083189093903036e-08	1.8725691776118781e-06	0.006832754388705434	5.805187100327812e-06	0.0	0.0	0.0	2.9025946634132464e-08	9.888711179838261e-08	0.0	4.146804708146933e-06	2.9026042452716655e-08	1.1163858200063505e-07	2.9027644090565566e-08	2.9025957766632706e-08	1.8689169417895566e-06	0.0068194278369223225	5.793864778094031e-06	0.0	0.0	0.0	2.8969335003404312e-08	9.363483002297025e-08	0.0	4.138716636883233e-06	2.8969428748459382e-08	1.1142083705949381e-07	2.8971027572157538e-08	2.8969346116345313e-08	1.8653038239024737e-06	0.00680624402187508	5.782663725268698e-06	0.0	0.0	0.0	2.8913329719908864e-08	9.434541519922789e-08	0.0	4.130715505012195e-06	2.8913423592543465e-08	1.1120543268815842e-07	2.8915019629689985e-08	2.8913340813481074e-08	1.8617292707537117e-06	0.006793200925001396	5.771582226903616e-06	0.0	0.0	0.0	2.885792220890325e-08	9.747889691998402e-08	0.0	4.122799919212838e-06	2.8858017232084653e-08	1.1099233137554532e-07	2.8859610509913523e-08	2.8857933283295243e-08	1.8581926725185438e-06	0.006780296321114727	5.760618392493518e-06	0.0	0.0	0.0	2.8803103017858697e-08	9.70266438725786e-08	0.0	4.114968150956749e-06	2.8803197567996816e-08	1.1078148658672442e-07	2.8804788113124963e-08	2.880311407325661e-08	1.8546932550726953e-06	0.006767527385534386	5.74976982216756e-06	0.0	0.0	0.0	2.8748860147416704e-08	8.914166735407424e-08	0.0	4.10721836763325e-06	2.8748951772672936e-08	1.105728489847636e-07	2.8750539611044862e-08	2.8748871184002403e-08	1.8512301957647106e-06	0.006754891116512089	5.7390339656127274e-06	0.0	0.0	0.0	2.869518084600753e-08	9.077651059451734e-08	0.0	4.099549592319339e-06	2.8695273007783406e-08	1.1036639226839868e-07	2.8696858165211328e-08	2.8695191863958205e-08	1.8478030801273652e-06	0.006742386001687152	5.728409537965387e-06	0.0	0.0	0.0	2.8642058689312234e-08	9.257700604326115e-08	0.0	4.091960426640989e-06	2.8642151485125717e-08	1.1016207879070811e-07	2.8643733987003225e-08	2.864206968880431e-08	1.8444112904995993e-06	0.006730009787284733	5.7178946244193735e-06	0.0	0.0	0.0	2.8589484103297164e-08	9.630704352169364e-08	0.0	4.084449559028615e-06	2.8589578024093747e-08	1.0995987324167862e-07	2.859115789543081e-08	2.8589495084504223e-08	1.8410542484771043e-06	0.006717760362772496	5.707487431869305e-06	0.0	0.0	0.0	2.853744812243279e-08	9.441344881958877e-08	0.0	4.077015388237603e-06	2.8537541416538087e-08	1.0975973251305838e-07	2.8539118681777854e-08	2.853745908552581e-08	1.837731237444988e-06	0.006705635113313651	5.697185738730443e-06	0.0	0.0	0.0	2.8485939638791507e-08	9.549851758785263e-08	0.0	4.069656717894752e-06	2.8486033288161034e-08	1.095616243960186e-07	2.8487607971429722e-08	2.8485950583937544e-08	1.8344417333170083e-06	0.006693632126572868	5.686987920293037e-06	0.0	0.0	0.0	2.843495052882244e-08	9.91964603742398e-08	0.0	4.06237238430187e-06	2.8435045493386452e-08	1.0936551756142863e-07	2.8436617618496912e-08	2.843496145618642e-08	1.8311852258136768e-06	0.006681749540594712	5.676892394648693e-06	0.0	0.0	0.0	2.8384472882981508e-08	9.011386143259656e-08	0.0	4.055160419062051e-06	2.838456425427585e-08	1.0917135901723995e-07	2.838613384419519e-08	2.838448379272627e-08	1.8279608183039394e-06	0.006669984083701732	5.666896382121991e-06	0.0	0.0	0.0	2.8334492802885658e-08	9.653143112818193e-08	0.0	4.048020393512429e-06	2.8334586570025518e-08	1.0897913722189545e-07	2.8336153647885653e-08	2.8334503695168075e-08	1.8247683525116897e-06	0.006658335178331462	5.6569993920842244e-06	0.0	0.0	0.0	2.8285007835392726e-08	8.86861018802005e-08	0.0	4.04095031779293e-06	2.8285098512488328e-08	1.0878879860562198e-07	2.8286663100541652e-08	2.828501871037103e-08	1.8216069194703325e-06	0.006646799507798315	5.647198606614815e-06	0.0	0.0	0.0	2.8236003890893607e-08	9.692687214436143e-08	0.0	4.033949848007981e-06	2.8236097674196493e-08	1.0860033390892272e-07	2.8237659794895573e-08	2.8236014748719835e-08	1.8184763993752452e-06	0.006635376634916865	5.637493654351587e-06	0.0	0.0	0.0	2.8187479112579037e-08	8.84226375833606e-08	0.0	4.027016907516312e-06	2.818756951961399e-08	1.0841368722591553e-07	2.818912919445186e-08	2.8187489953406822e-08	1.8153758391362655e-06	0.006624063082005426	5.627881580579047e-06	0.0	0.0	0.0	2.8139418726864736e-08	9.433681364404129e-08	0.0	4.020151110401527e-06	2.8139511347167364e-08	1.0822884816592896e-07	2.814106859779687e-08	2.8139429550840917e-08	1.8123050975274315e-06	0.0066128583337174045	5.618361947523044e-06	0.0	0.0	0.0	2.8091820544881283e-08	8.886779515126145e-08	0.0	4.013350713853821e-06	2.8091910957939734e-08	1.0804576981007226e-07	2.8093465805256678e-08	2.8091831352154014e-08	1.8092633797291296e-06	0.006601759489871524	5.608932291135914e-06	0.0	0.0	0.0	2.804467224638501e-08	8.945061884703778e-08	0.0	4.006614924389176e-06	2.8044762797669665e-08	1.078644307958048e-07	2.8046315262442273e-08	2.80446830370971e-08	1.806250346970515e-06	0.006590765314319892	5.599591561212604e-06	0.0	0.0	0.0	2.7997968580349865e-08	8.778610605155662e-08	0.0	3.999942535919154e-06	2.7998058424147585e-08	1.0768479865310075e-07	2.799960852673173e-08	2.799797935464336e-08	1.8032654610727518e-06	0.006579873843314678	5.590338089341826e-06	0.0	0.0	0.0	2.795170120471659e-08	8.764103723421675e-08	0.0	3.993332559314775e-06	2.795179091374565e-08	1.0750684675262976e-07	2.7953338674220267e-08	2.7951711962730675e-08	1.8003082871701332e-06	0.006569083490078436	5.581170527402585e-06	0.0	0.0	0.0	2.790586337887831e-08	9.019747220460164e-08	0.0	3.986784101825704e-06	2.7905954017429794e-08	1.0733055105965123e-07	2.790749945565401e-08	2.7905874120750325e-08	1.7973784359831083e-06	0.006558392834169395	5.572087668599213e-06	0.0	0.0	0.0	2.7860449068855262e-08	9.33508826824492e-08	0.0	3.980296169100226e-06	2.786054077504044e-08	1.0715588480432872e-07	2.7862083910568827e-08	2.786045979472108e-08	1.7944754674676032e-06	0.006547800269917698	5.5630881487534315e-06	0.0	0.0	0.0	2.781545145375396e-08	8.919772172294072e-08	0.0	3.973867377283211e-06	2.7815541500144492e-08	1.0698281073116535e-07	2.7817082351974952e-08	2.7815462163747373e-08	1.791598755345586e-06	0.006537303512121142	5.5541700263254474e-06	0.0	0.0	0.0	2.7770860825871542e-08	9.354941502607792e-08	0.0	3.967497171773999e-06	2.7770952310558538e-08	1.0681131390868689e-07	2.777249089766761e-08	2.777087152012245e-08	1.7887480700716247e-06	0.006526901723179219	5.545332589724032e-06	0.0	0.0	0.0	2.772667362725185e-08	9.672560848806428e-08	0.0	3.96118458668629e-06	2.7726766445371557e-08	1.0664136833339738e-07	2.772830278644065e-08	2.7726684305890136e-08	1.7859229842082954e-06	0.006516593343422262	5.53657451385273e-06	0.0	0.0	0.0	2.7682883232410584e-08	9.280628814866393e-08	0.0	3.9549282764356355e-06	2.7682974486049014e-08	1.0647293778017895e-07	2.768450859919903e-08	2.7682893895564096e-08	1.7831228867964947e-06	0.00650637614354668	5.5278939046597006e-06	0.0	0.0	0.0	2.7639480171084602e-08	9.642143067616321e-08	0.0	3.94872771105587e-06	2.7639572722854738e-08	1.0630600798081632e-07	2.7641104626179415e-08	2.763949081887728e-08	1.7803475576209757e-06	0.006496249319998291	5.519290079476065e-06	0.0	0.0	0.0	2.7596461029929442e-08	8.849547015846354e-08	0.0	3.942581358148396e-06	2.75965504296875e-08	1.0614053768109248e-07	2.7598080140586792e-08	2.7596471662485123e-08	1.7775962949412773e-06	0.0064862103122309035	5.510760862808292e-06	0.0	0.0	0.0	2.7553814931472527e-08	9.387177732926855e-08	0.0	3.936489038073006e-06	2.7553906348867817e-08	1.0597652204377335e-07	2.755543388494111e-08	2.755382554891016e-08	1.7748690462779794e-06	0.006476258928726304	5.502306092001502e-06	0.0	0.0	0.0	2.7511541062441046e-08	9.443997965617553e-08	0.0	3.930449632819718e-06	2.7511632654755913e-08	1.0581393097025601e-07	2.7513158033169447e-08	2.7511551664881133e-08	1.7721653073931482e-06	0.006466393329588098	5.493924203857654e-06	0.0	0.0	0.0	2.7469631606841752e-08	9.429611539234805e-08	0.0	3.924462245785628e-06	2.7469723071424473e-08	1.0565274032236634e-07	2.7471246309049454e-08	2.7469642194401776e-08	1.7694846794037433e-06	0.0064566120593403595	5.485613961798751e-06	0.0	0.0	0.0	2.7428080381782646e-08	8.79555124188944e-08	0.0	3.918525688828562e-06	2.7428169282367625e-08	1.0549291811355646e-07	2.7429690395582494e-08	2.7428090954578065e-08	1.7668266229730261e-06	0.006446913150019268	5.477373693811682e-06	0.0	0.0	0.0	2.73868790271947e-08	9.181394036137201e-08	0.0	3.9126396905874e-06	2.7386969387939448e-08	1.0533445703749276e-07	2.738848839324152e-08	2.7386889585337506e-08	1.7641910395547767e-06	0.006437296242019636	5.469203094422769e-06	0.0	0.0	0.0	2.734602601571051e-08	8.838796329476029e-08	0.0	3.906803051587953e-06	2.7346114992331426e-08	1.0517732480261773e-07	2.734763190570368e-08	2.7346036559313683e-08	1.761577382831728e-06	0.006427759341908459	5.46110046997596e-06	0.0	0.0	0.0	2.7305512879046183e-08	8.63803301816687e-08	0.0	3.901015041186885e-06	2.730560098124486e-08	1.0502150173855729e-07	2.7307115818464145e-08	2.7305523408219075e-08	1.758985331404244e-06	0.006418301276933758	5.45306482410457e-06	0.0	0.0	0.0	2.7265334635366918e-08	8.696486248013905e-08	0.0	3.8952750211514195e-06	2.726542288719561e-08	1.0486697066268408e-07	2.7266935663892487e-08	2.7265345150217482e-08	1.7564146081626872e-06	0.006408921035949252	5.445095297749662e-06	0.0	0.0	0.0	2.7225486989377066e-08	9.345803039911002e-08	0.0	3.889582562541552e-06	2.722557770762037e-08	1.0471372002667805e-07	2.7227088439408553e-08	2.7225497490012312e-08	1.7538650354576163e-06	0.006399617970720584	5.437191340197504e-06	0.0	0.0	0.0	2.7185967187507947e-08	8.630889515686755e-08	0.0	3.883936178957293e-06	2.7186055038441853e-08	1.045617098148769e-07	2.7187563740207344e-08	2.7185977674034857e-08	1.7513359267482758e-06	0.006390389576168668	5.429350823068168e-06	0.0	0.0	0.0	2.7146764587854738e-08	9.095956919749378e-08	0.0	3.878335765015245e-06	2.7146854141786368e-08	1.0441093718929969e-07	2.7148360828606425e-08	2.7146775060375108e-08	1.748827259150285e-06	0.006381235768767407	5.421573675449807e-06	0.0	0.0	0.0	2.7107878835859694e-08	8.49952784697133e-08	0.0	3.872780041621494e-06	2.7107966064584548e-08	1.0426136771508011e-07	2.7109470750944285e-08	2.7107889294476816e-08	1.7463384455472268e-06	0.006372154406217962	5.413858077197669e-06	0.0	0.0	0.0	2.7069300830794868e-08	8.593850762955442e-08	0.0	3.867268655570507e-06	2.706938833438585e-08	1.0411299188279269e-07	2.7070891034782263e-08	2.7069311275607847e-08	1.7438693423828967e-06	0.006363144964687673	5.406203583291061e-06	0.0	0.0	0.0	2.7031028347556962e-08	8.479491288901484e-08	0.0	3.861800808122684e-06	2.7031115360294946e-08	1.0396578818900138e-07	2.703261608894118e-08	2.7031038778665065e-08	1.7414195921502438e-06	0.006354206139678734	5.398609085418876e-06	0.0	0.0	0.0	2.6993055844588473e-08	9.266015470622999e-08	0.0	3.856376314502615e-06	2.699314584877049e-08	1.038197516585442e-07	2.6994644619993985e-08	2.699306626208901e-08	1.7389891312025288e-06	0.006345337698933523	5.391074386294537e-06	0.0	0.0	0.0	2.6955382335457454e-08	8.557684389776561e-08	0.0	3.850993703069779e-06	2.6955469499071577e-08	1.0367484267320681e-07	2.695696632645181e-08	2.6955392739448657e-08	1.736577276892912e-06	0.006336537151584025	5.383597369606079e-06	0.0	0.0	0.0	2.6917997238598725e-08	9.09260439825245e-08	0.0	3.8456529913105855e-06	2.6918086433356254e-08	1.0353106170282125e-07	2.691958133072125e-08	2.691800762917348e-08	1.734184062853734e-06	0.006327804620324985	5.376178139651722e-06	0.0	0.0	0.0	2.6880901075505287e-08	9.011766004530999e-08	0.0	3.840353214247448e-06	2.6880989897199924e-08	1.0338838276884263e-07	2.6882482877956284e-08	2.6880911452758376e-08	1.7318090487169768e-06	0.0063191384983177674	5.3688153312310325e-06	0.0	0.0	0.0	2.684408702017199e-08	8.608278094795103e-08	0.0	3.835093555440453e-06	2.6844174175844e-08	1.0324678389143889e-07	2.684566525307526e-08	2.684409738419523e-08	1.729451865514947e-06	0.00631053743924962	5.3615078004989504e-06	0.0	0.0	0.0	2.6807549353371286e-08	8.664749651314959e-08	0.0	3.829873649727019e-06	2.6807636713167345e-08	1.0310625523937532e-07	2.6809125899939994e-08	2.6807559704254224e-08	1.7271123618693751e-06	0.006302000890748592	5.3542550781822455e-06	0.0	0.0	0.0	2.6771285728736978e-08	8.857026829491743e-08	0.0	3.824692958104131e-06	2.6771373736301255e-08	1.0296678230162254e-07	2.6772861045528305e-08	2.6771296066569127e-08	1.7247903004733395e-06	0.006293527986907994	5.3470564286086405e-06	0.0	0.0	0.0	2.6735292467906656e-08	9.030888736614747e-08	0.0	3.8195508886148565e-06	2.6735381101724822e-08	1.0282834914156652e-07	2.6736866546140434e-08	2.673530279277649e-08	1.7224854196766923e-06	0.0062851177729964305	5.339911040638341e-06	0.0	0.0	0.0	2.669956551518011e-08	8.278741481142817e-08	0.0	3.8144463491193183e-06	2.6699651164981394e-08	1.0269092635746486e-07	2.670113475679358e-08	2.66995758271749e-08	1.720197216001486e-06	0.006276768411901248	5.332817353414978e-06	0.0	0.0	0.0	2.666409706627178e-08	8.939082920993968e-08	0.0	3.8093795250151924e-06	2.666418522352731e-08	1.0255451893952552e-07	2.666566697527377e-08	2.6664107365475037e-08	1.717925800477544e-06	0.006268480308728562	5.325775711180439e-06	0.0	0.0	0.0	2.662888884239356e-08	8.423984663204177e-08	0.0	3.8043492231274586e-06	2.662897492573415e-08	1.0241909476611676e-07	2.6630454849351687e-08	2.6628899128891297e-08	1.7156706201669077e-06	0.006260251445896598	5.318784399741267e-06	0.0	0.0	0.0	2.659393227257389e-08	8.146753754894089e-08	0.0	3.799355007971751e-06	2.6594017223302444e-08	1.0228464211301234e-07	2.659549533063611e-08	2.6593942546447796e-08	1.7134314868751352e-06	0.006252081136701127	5.311842835682958e-06	0.0	0.0	0.0	2.655922443973964e-08	9.048335484878783e-08	0.0	3.7943969784748127e-06	2.655931280846785e-08	1.0215116364265028e-07	2.656078911161603e-08	2.6559234701070845e-08	1.7112084680153421e-06	0.0062439696271012765	5.304951228024293e-06	0.0	0.0	0.0	2.6524766388986645e-08	9.105263873323314e-08	0.0	3.789474172110256e-06	2.6524854943996975e-08	1.0201863344260662e-07	2.652632945460356e-08	2.6524776637858167e-08	1.7090011208257041e-06	0.006235915301527156	5.298108204139142e-06	0.0	0.0	0.0	2.649055125718102e-08	9.093518707879244e-08	0.0	3.784586028260721e-06	2.649063970576006e-08	1.0188703642007979e-07	2.6492112435275835e-08	2.6490561493672657e-08	1.7068091949875924e-06	0.006227917246597295	5.291312988013078e-06	0.0	0.0	0.0	2.6456575164249297e-08	8.75290782525965e-08	0.0	3.779731849123135e-06	2.6456662209419994e-08	1.0175635378916541e-07	2.6458133169009365e-08	2.6456585388439532e-08	1.7046323741029281e-06	0.0062199743078193035	5.284564598771918e-06	0.0	0.0	0.0	2.642283320581855e-08	8.621882098877237e-08	0.0	3.7749112362978025e-06	2.642291966626329e-08	1.0162657482404472e-07	2.642438886700569e-08	2.6422843417783838e-08	1.702470485767755e-06	0.006212085856107227	5.277862501952324e-06	0.0	0.0	0.0	2.6389322709571543e-08	8.990452481073453e-08	0.0	3.770123971917261e-06	2.6389410551190836e-08	1.0149769365895112e-07	2.639087800419275e-08	2.6389332909387783e-08	1.7003234436666362e-06	0.006204251576495975	5.271206429981833e-06	0.0	0.0	0.0	2.635604233764624e-08	8.831012834142716e-08	0.0	3.765369285251799e-06	2.6356129469437534e-08	1.0136968954479733e-07	2.635759518546018e-08	2.6356052525389614e-08	1.698190895193435e-06	0.006196470182378073	5.264595289732575e-06	0.0	0.0	0.0	2.6322986624400818e-08	8.25738235100578e-08	0.0	3.7606464758936725e-06	2.6323071518440934e-08	1.0124254362558183e-07	2.6324535507951712e-08	2.6322996800145063e-08	1.6960725221162517e-06	0.006188740512570408	5.258028094644425e-06	0.0	0.0	0.0	2.6290150637032625e-08	8.247081875598005e-08	0.0	3.7559553629709943e-06	2.629023543205506e-08	1.0111625103151119e-07	2.6291697705564447e-08	2.6290160800849406e-08	1.6939682548680214e-06	0.006181062313220389	5.2515046290669726e-06	0.0	0.0	0.0	2.6257533297289952e-08	9.160045437574103e-08	0.0	3.751295996860437e-06	2.6257621562727223e-08	1.0099081311814693e-07	2.6259082130936414e-08	2.6257543449251332e-08	1.6918781343051321e-06	0.00617343573338977	5.245025019683816e-06	0.0	0.0	0.0	2.6225135238592252e-08	8.834245696490731e-08	0.0	3.746667248928803e-06	2.6225222010620297e-08	1.0086619950151609e-07	2.6226680883631068e-08	2.6225145378771705e-08	1.6898016342377087e-06	0.0061658588530992325	5.23858763522065e-06	0.023034137194648484	0.0	0.0	2.880736179164862e-06	2.8490514529157897e-05	7.975198581929327e-06	2.619294830456371e-08	2.8615299083113908e-08	3.5076614379080346e-05	2.9042462981284987e-08	0.06620143987514733	3.905836349208402e-05	0.050892485270390246	2.2683127594393977e-05	0.009923914532857332	5.855033834284535e-06	0.007629032238871812	3.392469374353356e-06	5.918464205502443e-09	1.1836923535982442e-06	3.8182051722779843e-07	0.0028520459659484554	2.8615287664867306e-08	5.723055249325585e-06	1.846073188607277e-06	8.089577591947018	0.9950344613422021	3.44613422029776e-05	7.27304866547258e-05	3.722270209149417e-05	500.45213600133957	502.90731007556144	0.254418588222642	3.822107981644979e-09	1.8352647537583825e-05	2.1172330997911004e-08	4.3554065967539236e-07	6.935663782084718e-09	2.1173233218885865e-08	4.355592189489829e-07	6.935959324700546e-09	2.1174135452168784e-08	4.355777784728493e-07	6.936254871301107e-09	2.1071661843777935e-08	4.3559633540743037e-07	6.936550376668538e-09	7.476905017242913e-06	4.3554706186704186e-07	6.935765728219604e-09	1.3786317591789374e-05	4.355212480804447e-07	6.935354654569762e-09	1.3785469297848718e-05	4.3549441770121604e-07	6.934927392615433e-09	1.3784591990979592e-05	4.3546667437012484e-07	6.934485593421047e-09	2.116963621481336e-08	4.354851161807085e-07	6.934779265538567e-09	2.1067178878251402e-08	4.355035554886721e-07	6.93507289780466e-09	1.3784858242683134e-05	4.354750624648127e-07	6.934619161857332e-09	7.474787703809924e-06	4.354235992573011e-07	6.93379964637629e-09	2.116754208342695e-08	4.354420074799354e-07	6.934092783715136e-09	2.1168436974496038e-08	4.354604163683019e-07	6.934385931657171e-09	1.3783475889854936e-05	4.3543137660036736e-07	6.933923492537558e-09	2.1167920138422606e-08	4.3544977582951056e-07	6.934216486737186e-09	2.10654691219123e-08	4.3546817324105765e-07	6.934509451995241e-09	2.116970895950289e-08	4.354865744475465e-07	6.934802477687254e-09	2.1067249305730894e-08	4.355049738556578e-07	6.935095474743761e-09	2.1171497973876016e-08	4.355233770786482e-07	6.935388532551728e-09	1.378547109348109e-05	4.3549440981881695e-07	6.934927250749282e-09	1.3784563984453879e-05	4.3546576388850517e-07	6.934471088003945e-09	2.1066242598799807e-08	4.3548417608348996e-07	6.934764288829852e-09	2.1170486951667456e-08	4.3550259271703524e-07	6.935057560338776e-09	2.117138225436846e-08	4.355210109938916e-07	6.935350858018391e-09	7.475581081659706e-06	4.354698337488918e-07	6.934535900946549e-09	2.106643952393543e-08	4.354882606189469e-07	6.934829335502665e-09	2.106733095148255e-08	4.355066892924484e-07	6.93512279877929e-09	1.3784988411353165e-05	4.3547920828890803e-07	6.934685189316887e-09	2.117024555628582e-08	4.3549766261592175e-07	6.934979061149894e-09	2.1067785855000375e-08	4.3551611612093e-07	6.935272919894359e-09	2.1068678571645928e-08	4.355345716226348e-07	6.935566810436055e-09	7.475825992564021e-06	4.354841422005326e-07	6.93476376301798e-09	2.1170485470046954e-08	4.355026169502961e-07	6.935057960086887e-09	2.1171383599261514e-08	4.3552109376919906e-07	6.935352190106159e-09	2.1068919430133272e-08	4.3553956984202795e-07	6.9356464082455256e-09	7.475917607363842e-06	4.354894991422648e-07	6.934849073407957e-09	1.3784508712743878e-05	4.354641198849024e-07	6.93444493403549e-09	1.3783731364387963e-05	4.354395885551119e-07	6.934054297260385e-09	2.10649767133201e-08	4.35458135005227e-07	6.9343496361269495e-09	2.106587392693891e-08	4.3547668361803914e-07	6.93464500943286e-09	7.474859030916737e-06	4.354279053883479e-07	6.933868256236781e-09	2.1064411587431363e-08	4.354464714024179e-07	6.93416390663296e-09	2.1065309747548186e-08	4.3546503952765713e-07	6.9344595906473454e-09	7.474664234578795e-06	4.3541657430491103e-07	6.933687821360348e-09	7.473835851862084e-06	4.353683306644009e-07	6.932919579934112e-09	7.473010400835839e-06	4.353202561228158e-07	6.932154030630659e-09	7.472187369396194e-06	4.352723223707923e-07	6.931390723006506e-09	2.1160188535252655e-08	4.3529093271240936e-07	6.931687079163015e-09	7.471686713007674e-06	4.352431702472779e-07	6.930926499489118e-09	7.470870377220744e-06	4.3519563044043755e-07	6.9301694662943936e-09	7.4700589482810595e-06	4.3514837739399856e-07	6.9294170002725834e-09	2.1050889258943235e-08	4.3516702036332535e-07	6.9297138761133645e-09	2.1051791142273932e-08	4.3518566541215376e-07	6.9300107850710195e-09	1.3775035973011943e-05	4.3516500897137124e-07	6.929681849576875e-09	7.46953964052569e-06	4.3511813351293276e-07	6.928935393001659e-09	7.468733179566425e-06	4.3507114573349116e-07	6.92818714534104e-09	7.467921768155723e-06	4.350238637315842e-07	6.92743421013859e-09	2.1044865826359924e-08	4.3504249162399074e-07	6.927730845411496e-09	2.1045766972257385e-08	4.350611195443687e-07	6.928027481122029e-09	2.1149921357091993e-08	4.3507975031451434e-07	6.928324162205281e-09	2.1047569404008192e-08	4.350983781945134e-07	6.928620797257614e-09	2.1048470548694743e-08	4.3511700600762297e-07	6.928917431237434e-09	2.1152638191193042e-08	4.351356365775746e-07	6.92921410911072e-09	2.1153543887174357e-08	4.3515426702105194e-07	6.92951078496305e-09	2.105117423246067e-08	4.3517289445604435e-07	6.9298074129008136e-09	2.1155355119999717e-08	4.351915245626122e-07	6.930104083374879e-09	2.1052976606251446e-08	4.3521015160696566e-07	6.930400705079211e-09	7.4702979934016995e-06	4.3516226347801186e-07	6.929638116476087e-09	2.1051560921249197e-08	4.3518086528451214e-07	6.929934336283379e-09	7.469790400619669e-06	4.351326922498654e-07	6.929167213381871e-09	2.1050130241211027e-08	4.3515128039302785e-07	6.929463215770234e-09	1.3773903640213763e-05	4.351292175341892e-07	6.929111887964293e-09	1.3773250196558418e-05	4.3510860596428153e-07	6.928783674401931e-09	2.1048965304272642e-08	4.351272680325873e-07	6.929080854530994e-09	7.468898398372947e-06	4.3508080283538026e-07	6.9283409353738275e-09	2.1150878374830664e-08	4.3509948844373893e-07	6.92863849025833e-09	2.1151786763030825e-08	4.351181763070207e-07	6.928936081044668e-09	2.104942848034903e-08	4.3513686352962733e-07	6.9292336616218185e-09	2.1153603727519352e-08	4.351555558141984e-07	6.929531322799529e-09	1.377407797905111e-05	4.3513471324865325e-07	6.929199409105926e-09	7.469004859962583e-06	4.350869003445455e-07	6.9284380124428825e-09	7.468165759618126e-06	4.350379637681018e-07	6.927658717973027e-09	7.46730544279367e-06	4.349877963781803e-07	6.926859823028383e-09	7.4664276862081965e-06	4.349366346948453e-07	6.926045098705627e-09	1.3766932097947732e-05	4.3490882234562257e-07	6.925602213540144e-09	2.1039299579393403e-08	4.3492724832863916e-07	6.925895634058272e-09	1.3766746930958812e-05	4.3490308628776365e-07	6.925510899951344e-09	7.4650335123549035e-06	4.348556504500424e-07	6.924755538888165e-09	2.11399324674526e-08	4.3487428427871143e-07	6.925052270059908e-09	2.1140838347533587e-08	4.348929239514855e-07	6.925349094304678e-09	1.3765836468462791e-05	4.3487445606666016e-07	6.925055026090509e-09	2.114084720710204e-08	4.3489317968018624e-07	6.925353186531892e-09	7.464898826848311e-06	4.3484786467553433e-07	6.924631581612568e-09	7.4641157792026145e-06	4.3480221727781717e-07	6.923904674536015e-09	2.113733562584012e-08	4.3482092515182244e-07	6.924202583351458e-09	7.463637015440445e-06	4.347742638278004e-07	6.923459521433512e-09	7.4628122181030365e-06	4.347261370375572e-07	6.9226931170888094e-09	1.3760269645845547e-05	4.3469828988508133e-07	6.922249634365192e-09	1.3759302273811953e-05	4.346676745240979e-07	6.921762088067158e-09	1.3758346988780824e-05	4.346375358043442e-07	6.921282156976423e-09	2.102617553480641e-08	4.3465587259474345e-07	6.921574157141639e-09	7.4607255547660335e-06	4.3460450084727023e-07	6.920756112178754e-09	1.375652672614523e-05	4.3458021982895823e-07	6.920369488918277e-09	1.3755881298319913e-05	4.3455992820023806e-07	6.920046389029301e-09	7.459171055281372e-06	4.345142060160643e-07	6.919318309028248e-09	2.112333410281839e-08	4.3453291149056605e-07	6.9196161806601824e-09	2.112424346492113e-08	4.3455162083694424e-07	6.919914113932983e-09	7.459036415970757e-06	4.345063602906529e-07	6.919193375984234e-09	1.3753523279378238e-05	4.3448534134772106e-07	6.918858636923095e-09	2.1121931009021943e-08	4.3450394087938154e-07	6.9191548199570635e-09	2.1019714194360045e-08	4.345225349109558e-07	6.919450915373133e-09	2.1123739120759976e-08	4.345411290000568e-07	6.919747011671545e-09	1.3754423057389155e-05	4.345135625181603e-07	6.919307986803964e-09	7.458261515314646e-06	4.344607821975044e-07	6.91846747087219e-09	2.1120736054155895e-08	4.344790432516096e-07	6.918758263174632e-09	2.1121623767006334e-08	4.3449729869473576e-07	6.919048966120664e-09	2.1019391787808e-08	4.34515545734822e-07	6.919339535250028e-09	1.3753346569701502e-05	4.344793354120433e-07	6.9187628814951255e-09	2.1121637270739092e-08	4.344974501923867e-07	6.919051345171959e-09	2.112251787624401e-08	4.345155622992495e-07	6.919339766297255e-09	1.3753345740317108e-05	4.3447934459377704e-07	6.918763030654224e-09	2.112163748373595e-08	4.3449747607630203e-07	6.919051761436065e-09	2.1019399461584433e-08	4.34515606960187e-07	6.919340482720219e-09	1.3753489370537949e-05	4.3448404535098993e-07	6.918837924900849e-09	2.1121866326614322e-08	4.345023411994743e-07	6.919129274125145e-09	7.458099114995128e-06	4.3445153802938193e-07	6.918320300667865e-09	2.1017177821021428e-08	4.3446996106687893e-07	6.918613675723975e-09	2.1018069080599697e-08	4.3448839242108354e-07	6.918907183242408e-09	2.101896074303518e-08	4.3450683219523134e-07	6.919200824866686e-09	1.3753577983737313e-05	4.344871987394786e-07	6.9188882325699576e-09	2.1122020869207478e-08	4.3450588438553556e-07	6.919185789599691e-09	2.112292927631994e-08	4.345245788059367e-07	6.919483486357042e-09	1.3754310853747322e-05	4.345104868609221e-07	6.91925911922268e-09	1.3753899491954604e-05	4.3449749337062926e-07	6.919052213322646e-09	2.1019402928921535e-08	4.345163650235983e-07	6.9193527307698215e-09	1.3754001043930508e-05	4.345006002272562e-07	6.9191016645517844e-09	2.1019553058844287e-08	4.3451937119073546e-07	6.919400577667579e-09	2.102046112555543e-08	4.345381401805786e-07	6.919699459324978e-09	2.1124498221340695e-08	4.345569099595234e-07	6.9199983535184446e-09	7.4591199589450745e-06	4.345111739738813e-07	6.9192700212202845e-09	7.458307129029247e-06	4.3446374132412346e-07	6.918514668052174e-09	1.3752031422430792e-05	4.3443811681934155e-07	6.918106588273618e-09	2.1016529094275122e-08	4.3445657353571763e-07	6.918400497109124e-09	2.112053170030884e-08	4.344750307162234e-07	6.9186944133497066e-09	1.3752374171199163e-05	4.3444896502374755e-07	6.918279337271472e-09	2.1120161571863953e-08	4.3446742580745886e-07	6.9185733118083675e-09	7.457525958751984e-06	4.3441822975943473e-07	6.91778991216879e-09	2.111866744885416e-08	4.3443673887032216e-07	6.918084656839326e-09	7.4570218658975635e-06	4.343889511021031e-07	6.917323691580607e-09	1.3749932429565423e-05	4.3437212954483513e-07	6.917055862653617e-09	1.3749535355014482e-05	4.343597070343809e-07	6.916858076443752e-09	2.1115823708785082e-08	4.343786162136207e-07	6.917159192310121e-09	2.111674297098643e-08	4.3439753092111356e-07	6.9174603962007805e-09	1.375040648269327e-05	4.343872772320892e-07	6.917297126921897e-09	2.1117164302605818e-08	4.344062498201862e-07	6.91759925188246e-09	2.1014988814137684e-08	4.344252222575703e-07	6.91790137442336e-09	2.1119008968979865e-08	4.344442003255252e-07	6.918203586607141e-09	2.1119931571870573e-08	4.344631810072209e-07	6.918505840392566e-09	2.112085430157626e-08	4.3448216421636326e-07	6.918808134405109e-09	1.3753055870874576e-05	4.3447092974089896e-07	6.918629222445086e-09	2.1121230943120466e-08	4.344898651880181e-07	6.91893075518684e-09	2.1019033794406977e-08	4.345087972268116e-07	6.919232233632358e-09	2.112307181867301e-08	4.345277316150471e-07	6.9195337494696634e-09	2.1123992287385344e-08	4.3454666533970014e-07	6.919835254718618e-09	2.112491272354653e-08	4.3456559831119744e-07	6.9201367479527965e-09	1.3755574880069744e-05	4.345503771533275e-07	6.919894332051414e-09	2.1125092833278593e-08	4.345691800024508e-07	6.920193752671386e-09	2.1022870409144654e-08	4.3458797698598234e-07	6.9204930798709206e-09	7.459657604071903e-06	4.3454255550906614e-07	6.919769756196161e-09	2.112471233890033e-08	4.3456126505717984e-07	6.920067690843238e-09	1.3755185461782621e-05	4.3453781948641333e-07	6.919694296142963e-09	1.3754289720410588e-05	4.3450936898261786e-07	6.91924120404976e-09	2.101997574218969e-08	4.3452773337742755e-07	6.919533642359121e-09	1.3753837462711707e-05	4.344949478843803e-07	6.919011525112305e-09	1.3752700540894564e-05	4.344589298193879e-07	6.91843793887693e-09	7.457267286837017e-06	4.344027111923673e-07	6.917542687656959e-09	2.1014815240045478e-08	4.344207806129266e-07	6.917830429306465e-09	1.3750253536401855e-05	4.34381524597242e-07	6.917205292707299e-09	2.1116882092599907e-08	4.3439953783428387e-07	6.917492139921326e-09	2.111775777935711e-08	4.344175506050671e-07	6.9177789797176895e-09	1.3750129560970017e-05	4.3437758947478303e-07	6.9171426237001125e-09	2.1013599713981588e-08	4.3439557961982756e-07	6.91742910348375e-09	2.101447001077599e-08	4.344135705306432e-07	6.9177155954701875e-09	2.1118439884435836e-08	4.344315649572401e-07	6.9180021434513486e-09	1.3750596959549678e-05	4.343923866367513e-07	6.91737826440689e-09	7.4561178102856505e-06	4.343357434626954e-07	6.916476271645655e-09	2.111465651991606e-08	4.3435379894823277e-07	6.9167637924933665e-09	2.101244891254427e-08	4.3437185485656037e-07	6.917051320085076e-09	1.3748837530897736e-05	4.343369509830156e-07	6.916495527039296e-09	1.3747865989761753e-05	4.343063979786935e-07	6.9160090272891285e-09	1.3747046581944937e-05	4.342806577262424e-07	6.915599170049622e-09	7.45433698833043e-06	4.342324831975148e-07	6.9148320472380915e-09	2.1109638058165626e-08	4.342510373620653e-07	6.915127509914938e-09	2.1007479083479578e-08	4.3426959489069077e-07	6.915423026160723e-09	2.1008376846941877e-08	4.3428815861559395e-07	6.915718641076155e-09	2.1112344699486417e-08	4.343067313728768e-07	6.916014399824012e-09	7.454812933045833e-06	4.3426029607855827e-07	6.915274970572989e-09	7.454033917719567e-06	4.3421497024767127e-07	6.914553204960697e-09	1.3744445064687677e-05	4.341987425044577e-07	6.914294802414384e-09	2.100494998929282e-08	4.3421750273742056e-07	6.914593545798147e-09	7.453319708871304e-06	4.341734284561482e-07	6.913891699187307e-09	1.3743150115162253e-05	4.3415785547644753e-07	6.913643711569025e-09	7.45229663975084e-06	4.3411383861704287e-07	6.91294277573691e-09	2.1103871103818886e-08	4.3413261799546155e-07	6.913241823595773e-09	1.3741851312090701e-05	4.341168199924896e-07	6.91299025002807e-09	2.1000986877180305e-08	4.3413558840679263e-07	6.913289123248959e-09	1.374193422935066e-05	4.341194315978058e-07	6.9130318353077816e-09	1.3741414967583739e-05	4.3410302852634127e-07	6.9127706271249795e-09	2.1000319551831147e-08	4.3412177965755683e-07	6.913069225132122e-09	1.3741497692852001e-05	4.3410566382148686e-07	6.912812595407087e-09	1.3741019125222181e-05	4.340905885290676e-07	6.912572541394069e-09	2.1102740604291053e-08	4.341093937587798e-07	6.912872001193157e-09	2.1103654796782318e-08	4.34128201430208e-07	6.9131714998809394e-09	1.3741781436324575e-05	4.341147225598402e-07	6.912956870684401e-09	2.1000885344739578e-08	4.341335793390619e-07	6.913257151456228e-09	2.100179757186124e-08	4.341524389058369e-07	6.9135574766206535e-09	2.1105747518921605e-08	4.341713041804101e-07	6.91385789268041e-09	1.3743179296978013e-05	4.3415890655185236e-07	6.913660475892258e-09	7.452344167876299e-06	4.3411673517570114e-07	6.912988928618541e-09	2.110401204660057e-08	4.3413562918465474e-07	6.913289801852101e-09	1.3741997207330565e-05	4.3412148993759054e-07	6.913064628607041e-09	1.3741436166452015e-05	4.3410364771217143e-07	6.91278047497645e-09	1.3740732849251031e-05	4.340812907756473e-07	6.912424422064002e-09	2.110228808710062e-08	4.340998404889491e-07	6.912719811526974e-09	7.451215418138305e-06	4.3405057276585046e-07	6.91193524002278e-09	2.1100794517189628e-08	4.340690355042588e-07	6.912229244458853e-09	1.3739421716966085e-05	4.34039649877084e-07	6.911761266569336e-09	1.3738367296702989e-05	4.3400620297850516e-07	6.911228617078678e-09	1.3737182701933825e-05	4.339686426688208e-07	6.910630464146695e-09	7.448830628457528e-06	4.3391116058521324e-07	6.909715086700147e-09	2.1094016038099246e-08	4.3392912613210244e-07	6.910001173863857e-09	2.109488940110227e-08	4.3394708857911316e-07	6.910287211663673e-09	1.3735127342137724e-05	4.3390352642247157e-07	6.909593489360652e-09	1.3733694174246943e-05	4.338582122804724e-07	6.908871882700012e-09	1.3732288152511775e-05	4.3381384241259796e-07	6.9081653342369934e-09	2.0986327182310162e-08	4.3383167057534595e-07	6.908449235019434e-09	1.3731567104343042e-05	4.337911982986125e-07	6.907804775102444e-09	1.3730464459211333e-05	4.337565480494318e-07	6.907253041245339e-09	1.3729563884962996e-05	4.337282901074881e-07	6.9068031038058195e-09	7.444840065182087e-06	4.336792154196013e-07	6.906021652928027e-09	1.3727375690015856e-05	4.336594102116604e-07	6.9057063068425445e-09	2.1081779214308738e-08	4.336780418111936e-07	6.9060030026267626e-09	7.444043773427741e-06	4.336330413965877e-07	6.905286421284002e-09	2.1080497577909206e-08	4.3365174804038876e-07	6.905584311842423e-09	2.0978488236524042e-08	4.3367045697024385e-07	6.905882238790518e-09	1.3727248572599088e-05	4.3365554072195424e-07	6.905644725361619e-09	1.372681256392694e-05	4.336418071277406e-07	6.905426037267049e-09	2.0978007609392636e-08	4.3366062700887455e-07	6.905725730399738e-09	1.3726994321831152e-05	4.336475744217289e-07	6.905517882646513e-09	1.3726589764039576e-05	4.3363480466115867e-07	6.9053145358681335e-09	1.372618062635058e-05	4.336218732589579e-07	6.905108611387934e-09	7.4431180070154996e-06	4.3357925277426687e-07	6.904429910057002e-09	2.1077883024230222e-08	4.335980910556988e-07	6.904729895766213e-09	2.097589280028441e-08	4.336169270967158e-07	6.9050298457939215e-09	1.3725570118885444e-05	4.3360253482642294e-07	6.904800649108352e-09	1.3725050788448073e-05	4.335860599988312e-07	6.90453828300944e-09	7.44246136580833e-06	4.3354084488762684e-07	6.903818255335378e-09	2.0973123072336225e-08	4.3355951949344775e-07	6.904115634127044e-09	1.3723556271982969e-05	4.335387102346985e-07	6.903784238883572e-09	2.1075911450704462e-08	4.33557287815795e-07	6.90408007252499e-09	2.1076814567710457e-08	4.335758635060048e-07	6.904375876052266e-09	1.3723977937198191e-05	4.335519368017042e-07	6.903994838103084e-09	2.107655413536566e-08	4.335704138016615e-07	6.904289070078377e-09	7.442123389785953e-06	4.33520922939172e-07	6.9035009533872325e-09	2.1075046280593474e-08	4.335393491512993e-07	6.903794376654094e-09	1.3722707375616788e-05	4.335116883661285e-07	6.9033538828527926e-09	2.097171162480931e-08	4.3353004163080993e-07	6.903646144652417e-09	2.1075489343938723e-08	4.3354839679737455e-07	6.9039384367432565e-09	7.4417170618491634e-06	4.3349716128710826e-07	6.903122542668394e-09	2.1073890820428955e-08	4.335154870934658e-07	6.903414367328826e-09	1.372189151370791e-05	4.3348585501607896e-07	6.902942490732445e-09	7.44063154911397e-06	4.33433885536588e-07	6.902114912743779e-09	7.439737805886811e-06	4.33381815909066e-07	6.901285740809835e-09	1.3717636492026337e-05	4.3335140863434496e-07	6.900801525137521e-09	2.096395764710654e-08	4.3336966785463955e-07	6.901092289797624e-09	2.1067692759589582e-08	4.3338793081973445e-07	6.901383114092621e-09	1.3717828337830329e-05	4.333574673912031e-07	6.900898005974741e-09	1.3716868801901107e-05	4.3332716036507316e-07	6.900415390224562e-09	2.106562632287343e-08	4.333454255184289e-07	6.900706249479244e-09	1.3716500837879758e-05	4.3331555151247317e-07	6.900230531348644e-09	7.43771240275864e-06	4.332638552442266e-07	6.899407309681206e-09	2.095972219788706e-08	4.3328214393781457e-07	6.899698543902772e-09	1.3714539524609923e-05	4.3325363932596714e-07	6.89924463648001e-09	1.3713675431276517e-05	4.3322638270844917e-07	6.898810604842134e-09	1.3712854963034282e-05	4.3320050565956065e-07	6.89839854263968e-09	1.371207264142532e-05	4.331758251099491e-07	6.89800553214281e-09	2.1058269848666658e-08	4.3319427046374335e-07	6.898299261195968e-09	2.0956356376521425e-08	4.3321271544958836e-07	6.898592984388147e-09	1.3712482904899682e-05	4.3318880434517787e-07	6.898212222465623e-09	1.3711726671064354e-05	4.3316491091015206e-07	6.897831736908352e-09	2.0954936193719093e-08	4.331833742912901e-07	6.898125752736416e-09	1.3711539345521354e-05	4.3315897637281365e-07	6.897737229691892e-09	2.0954649060308467e-08	4.3317742186749687e-07	6.898030960566756e-09	7.435384374450624e-06	4.331283806322605e-07	6.897250012576813e-09	2.105596345233117e-08	4.3314681691802254e-07	6.897543596760926e-09	2.0954060794197612e-08	4.331652508720742e-07	6.8978371438118736e-09	2.0954952560272642e-08	4.3318368530105435e-07	6.898130698423373e-09	2.1058652011780476e-08	4.332021230121132e-07	6.898424305297281e-09	1.3712101214369492e-05	4.331766986844154e-07	6.89801943669975e-09	2.0955506274183143e-08	4.331951123886735e-07	6.898312661316447e-09	2.1059207434186925e-08	4.3321352951329777e-07	6.8986059404011434e-09	1.371245392424001e-05	4.33187835820226e-07	6.89819678554454e-09	2.095604500355066e-08	4.3320624271953704e-07	6.898489901901443e-09	1.3712227515601543e-05	4.3318068751394457e-07	6.898082955164417e-09	2.1058506161622692e-08	4.3319910199417147e-07	6.898376192331599e-09	2.095659003888654e-08	4.3321751509144493e-07	6.8986694074790635e-09	1.3712593031275884e-05	4.3319224030450824e-07	6.898266926852418e-09	7.435635423215735e-06	4.331429955155504e-07	6.897482741252673e-09	7.43479118407423e-06	4.330938184444846e-07	6.896699633410528e-09	1.370868272424634e-05	4.3306871312509156e-07	6.896299848685273e-09	7.433514831254857e-06	4.3301946670751176e-07	6.895515635924831e-09	7.432670057713183e-06	4.329702614306635e-07	6.894732078876269e-09	1.3704785619470314e-05	4.3294562060167044e-07	6.894339695082371e-09	2.094432761254577e-08	4.329640524542657e-07	6.894633208965093e-09	2.094521928065446e-08	4.3298248604606575e-07	6.894926750546764e-09	2.1048870944619517e-08	4.3300092420874247e-07	6.895220364919745e-09	7.432360119844308e-06	4.32952236922616e-07	6.894445059286549e-09	1.3704249466257362e-05	4.3292871200480055e-07	6.894070446487308e-09	1.3703509285990671e-05	4.3290532973012226e-07	6.8936981017983635e-09	2.1045120273226097e-08	4.329238007092799e-07	6.8939922386589654e-09	1.3703347010829045e-05	4.3290019729688e-07	6.893616369860222e-09	1.3702593008785896e-05	4.3287637525643894e-07	6.893237020009751e-09	2.094097787843966e-08	4.328948286797862e-07	6.893530877239951e-09	7.430542050441822e-06	4.328463400464383e-07	6.892758732109248e-09	2.1042252469875998e-08	4.3286479796742847e-07	6.893052661003209e-09	1.3701485040063877e-05	4.3284139294738065e-07	6.8926799562690875e-09	1.3700761724067685e-05	4.3281856202397167e-07	6.892316395235318e-09	1.3700056529195564e-05	4.3279630254973274e-07	6.8919619339941445e-09	2.10398200636183e-08	4.328148097109724e-07	6.892256647137302e-09	2.0937999648896494e-08	4.328333158757844e-07	6.892551344412807e-09	2.0938894912285526e-08	4.3285182387585347e-07	6.892846070913147e-09	2.1042519167743153e-08	4.328703365440178e-07	6.893140871749173e-09	2.1043419139395252e-08	4.3288885104529447e-07	6.8934357017757814e-09	1.3702297476387304e-05	4.328671120013811e-07	6.893089526319941e-09	7.430086275000294e-06	4.328198645202646e-07	6.892337146560218e-09	2.0938244247514992e-08	4.32838392814968e-07	6.892632196138935e-09	1.370070066381178e-05	4.3281666564605395e-07	6.892286205155036e-09	2.1040810046068956e-08	4.3283518910773266e-07	6.89258117766038e-09	7.4295349480013975e-06	4.3278773418178813e-07	6.8918254913820275e-09	1.3699063239557842e-05	4.327649036002387e-07	6.8914619240075014e-09	1.3698306489842632e-05	4.327409641716809e-07	6.891080697676549e-09	2.0934427103407957e-08	4.3275940798130904e-07	6.891374401564965e-09	2.1038026313596956e-08	4.327778546488236e-07	6.891668150961998e-09	2.103892307131966e-08	4.327963013502239e-07	6.8919619008976366e-09	2.0937104106160298e-08	4.3281474526191744e-07	6.8922556064083446e-09	2.1040716454452326e-08	4.3283319201913805e-07	6.892549357230972e-09	1.3700428842307035e-05	4.328079702608319e-07	6.892147710186212e-09	2.1040386996061405e-08	4.32826377534883e-07	6.892440832256964e-09	1.3700171394989102e-05	4.327997903444894e-07	6.892017440085919e-09	2.0937272695648924e-08	4.3281814824433665e-07	6.892309775856395e-09	1.369985839215975e-05	4.327898449494023e-07	6.8918590533155636e-09	1.3698905241863547e-05	4.327596759293976e-07	6.8913786193415046e-09	2.0935331807304768e-08	4.3277791302157074e-07	6.891669031220698e-09	7.428468580345443e-06	4.3272532109927904e-07	6.890831536393368e-09	1.3696792344938383e-05	4.326928613540685e-07	6.890314629056176e-09	7.426993245969277e-06	4.3263933196919e-07	6.8894622101719225e-09	7.426073372367651e-06	4.3258574324542637e-07	6.888608848416975e-09	1.369236300359974e-05	4.32552917322443e-07	6.888086120522568e-09	7.4245935811594145e-06	4.324995387807004e-07	6.8872361078941865e-09	7.423678671914251e-06	4.3244624021317406e-07	6.886387368083286e-09	1.368794544599941e-05	4.324133445405346e-07	6.885863525204241e-09	2.0918577455328746e-08	4.3243147523038144e-07	6.88615224308232e-09	2.091945455320756e-08	4.3244960673712437e-07	6.886440973964921e-09	2.102296512809069e-08	4.3246774179573353e-07	6.8867297614043744e-09	2.102384674102668e-08	4.324858776378636e-07	6.887018561316805e-09	2.0922086346067852e-08	4.325040114946322e-07	6.887307329609786e-09	1.3689766221187182e-05	4.324708658802101e-07	6.886779508836435e-09	2.10239985225736e-08	4.3248899668991293e-07	6.887068228702782e-09	2.092223714053873e-08	4.325071259253056e-07	6.887356923502234e-09	1.3689900404409859e-05	4.3247515704740047e-07	6.8868478529276596e-09	2.1024207135046966e-08	4.3249333320513253e-07	6.887137295305137e-09	2.102509074644287e-08	4.32511512159419e-07	6.88742678222751e-09	1.3690134367523377e-05	4.3248265351589977e-07	6.88696725374375e-09	2.0921930519299804e-08	4.325009342198876e-07	6.887258361386814e-09	2.0922814882221434e-08	4.3251921959357664e-07	6.8875495434049755e-09	1.3690508298972797e-05	4.324945949704207e-07	6.887157445545916e-09	7.423685472655603e-06	4.324469786002375e-07	6.8863992081145395e-09	2.0920205364603063e-08	4.324654730748752e-07	6.886693720111364e-09	1.3688981674595974e-05	4.3244653197900036e-07	6.886392121185629e-09	2.0920184112652378e-08	4.3246513121128906e-07	6.886688301128058e-09	2.092108388797778e-08	4.324837349229155e-07	6.886984552392673e-09	2.1024625427830337e-08	4.3250234593700195e-07	6.887280919935524e-09	2.0922884224897188e-08	4.3252095850421224e-07	6.887577312202049e-09	1.3690808751980782e-05	4.3250432091427507e-07	6.887312385016616e-09	1.3690314488233912e-05	4.3248874409930257e-07	6.887064344138281e-09	1.3689842466694162e-05	4.324738604787332e-07	6.886827339188898e-09	2.1024145651754464e-08	4.324925948766117e-07	6.887125670948042e-09	1.368998122833595e-05	4.324782677415593e-07	6.886897526295737e-09	2.1024359904333355e-08	4.324970218257623e-07	6.887196171493709e-09	1.3690132401436987e-05	4.324830592560909e-07	6.886973830711119e-09	1.3689689488109267e-05	4.324690671800984e-07	6.886751016964351e-09	2.102391261112458e-08	4.324878320661305e-07	6.887049834007947e-09	2.092218231861984e-08	4.3250659515582503e-07	6.887348622443237e-09	2.1025736984486934e-08	4.3252536221942593e-07	6.887647474157091e-09	2.1026649320726594e-08	4.325441303531414e-07	6.887946342908723e-09	7.424609093183944e-06	4.325010499724014e-07	6.8872603185479455e-09	2.102546740815632e-08	4.325198125005509e-07	6.887559097945747e-09	2.0923729410980716e-08	4.3253857281541537e-07	6.887857842094291e-09	2.0924636966547814e-08	4.3255733378910825e-07	6.88815659672979e-09	2.1028203571659234e-08	4.325760982937217e-07	6.888455407588081e-09	7.425154116626823e-06	4.325327817146868e-07	6.8877656195329155e-09	7.424404015626358e-06	4.324890578501354e-07	6.8870693430062645e-09	1.3689751228913315e-05	4.324708657573947e-07	6.886779623386809e-09	2.102399979007279e-08	4.324894825698015e-07	6.887076081703246e-09	2.0922261904891436e-08	4.325080943739296e-07	6.887372460255134e-09	2.102580960000402e-08	4.325267068370142e-07	6.887668849288538e-09	2.10267144150657e-08	4.325453170507279e-07	6.887965202490517e-09	2.102761912063896e-08	4.3256392496473325e-07	6.8882615190593605e-09	1.3691965597236583e-05	4.3254065061398185e-07	6.887890855215441e-09	2.102739188999831e-08	4.3255909862963433e-07	6.888184625158979e-09	2.0925629275037037e-08	4.325775399512166e-07	6.8884782884933085e-09	1.3692217057255823e-05	4.3254840969857067e-07	6.888014366976831e-09	2.0925111672905753e-08	4.325666616219551e-07	6.8883050140897675e-09	1.3691701007921079e-05	4.32531938572686e-07	6.8877520332348834e-09	1.3690471798759916e-05	4.3249298367392694e-07	6.887131672965704e-09	1.3689162739255718e-05	4.3245155798801583e-07	6.886471980850088e-09	7.4227675086553144e-06	4.3239288475759834e-07	6.885537647638689e-09	2.1020206609720473e-08	4.3241071993247073e-07	6.885821659429369e-09	2.102107364104875e-08	4.324285550221959e-07	6.886105669879092e-09	7.42237113830095e-06	4.323697874873199e-07	6.885169839310748e-09	2.1019083774455658e-08	4.3238761707725476e-07	6.885453762419518e-09	2.0917331821987656e-08	4.3240544495810166e-07	6.885737658325395e-09	2.0918194272549492e-08	4.3242327386748743e-07	6.8860215706228855e-09	1.3686946806588662e-05	4.3238153416507827e-07	6.8853569004541095e-09	1.3685648378842167e-05	4.3234053243949537e-07	6.884703983600211e-09	2.1017661836455618e-08	4.3235840112462106e-07	6.884988529538802e-09	1.3684949081664006e-05	4.3231847598133465e-07	6.884352759320208e-09	2.09139873742201e-08	4.323363772921056e-07	6.884637824895846e-09	7.420818807589993e-06	4.3227945065087485e-07	6.883731317022883e-09	1.3682555780447222e-05	4.3224299072393244e-07	6.8831507403758665e-09	2.101292030129435e-08	4.322610110730924e-07	6.88343770195954e-09	2.091120766923464e-08	4.3227903291621747e-07	6.883724687343087e-09	2.1014672459013343e-08	4.322970617490589e-07	6.88401178404281e-09	1.368324664042848e-05	4.322649594384502e-07	6.883500610690769e-09	7.4196794278922885e-06	4.322134019487741e-07	6.882679617214855e-09	2.1011482472964606e-08	4.322316592436266e-07	6.8829703525099985e-09	2.0909788328471315e-08	4.322499201966009e-07	6.883261146067049e-09	2.0910671741770964e-08	4.322681876246549e-07	6.883552042744186e-09	2.101414585184779e-08	4.322864643498605e-07	6.883843087481031e-09	2.1015034366230925e-08	4.3230474762978307e-07	6.8841342366059445e-09	2.1015923199423478e-08	4.3232303750225634e-07	6.8844254907213014e-09	1.368434686954006e-05	4.322999986102129e-07	6.8840586544881905e-09	2.091309492162577e-08	4.3231846418628963e-07	6.884352706615187e-09	7.420683425293776e-06	4.322721763662387e-07	6.883615630025776e-09	1.3682960596610438e-05	4.3225642409610016e-07	6.8833648185635095e-09	2.101357525932093e-08	4.3227512484079524e-07	6.88366261526389e-09	2.0911892344860343e-08	4.3229382822818425e-07	6.883960454038399e-09	1.3683742460690377e-05	4.32281221777151e-07	6.883759727658067e-09	7.420121808582419e-06	4.322397265317249e-07	6.883098956783023e-09	7.41941880541494e-06	4.321988104728903e-07	6.8824474068936376e-09	1.3680840674375283e-05	4.3218966893982013e-07	6.882301843497983e-09	2.0907758787137732e-08	4.3220857740892607e-07	6.882602947302004e-09	2.0908673512384306e-08	4.3222748825513055e-07	6.882904088954761e-09	2.1012169092278e-08	4.3224640438457863e-07	6.883205314734654e-09	2.10130886774533e-08	4.322653228532309e-07	6.883506577760063e-09	2.091141865729349e-08	4.3228424071571677e-07	6.883807831128182e-09	2.1014928045707205e-08	4.3230316380679715e-07	6.884109167753528e-09	2.101584796925606e-08	4.3232208918248584e-07	6.884410540755342e-09	2.0914164812372416e-08	4.323410138975174e-07	6.884711903232488e-09	1.3685363614391941e-05	4.323325762038941e-07	6.884577541781332e-09	2.1017277841237632e-08	4.3235151596462454e-07	6.884879143673703e-09	2.101819857427208e-08	4.32370457231164e-07	6.8851807695397306e-09	1.368627729083074e-05	4.3236141768492084e-07	6.8850368160037895e-09	2.0916067367561512e-08	4.323803333565427e-07	6.885338034031549e-09	2.0916982438326738e-08	4.323992494178872e-07	6.885639258257553e-09	1.3687128855392839e-05	4.323882523183771e-07	6.885464121891559e-09	2.0917365383943536e-08	4.3240710130229553e-07	6.885764277636899e-09	7.422271888439959e-06	4.3236493249052767e-07	6.885092758957686e-09	1.3685876897536931e-05	4.3234852427499816e-07	6.884831438991473e-09	1.3685210317842256e-05	4.323273144350132e-07	6.8844936501986e-09	7.420798797364309e-06	4.3227875385506375e-07	6.883720337121607e-09	2.1014660022696847e-08	4.322971678254886e-07	6.88401356482944e-09	2.1015555179594528e-08	4.3231557756724086e-07	6.8843067251946145e-09	2.101645013083982e-08	4.323339830631672e-07	6.884599817944111e-09	2.101734487560041e-08	4.323523842966936e-07	6.88489284281414e-09	1.3685073944002902e-05	4.3232274657305035e-07	6.884420844817902e-09	2.0914194797962423e-08	4.3234097553431353e-07	6.884711126431154e-09	1.3684576686488381e-05	4.323069039743916e-07	6.8841685289560824e-09	2.0913427962408037e-08	4.3232498965483137e-07	6.884456529129632e-09	2.091430286959153e-08	4.3234307214847423e-07	6.8847444785621955e-09	2.101778577410494e-08	4.323611542223614e-07	6.8850324213167915e-09	1.3685108763694264e-05	4.323236080959869e-07	6.884434503120917e-09	7.420601101913974e-06	4.3226678764230464e-07	6.883529669533313e-09	2.1014076873247988e-08	4.32284723249122e-07	6.883815280356621e-09	2.101494878313919e-08	4.323026576113075e-07	6.884100871369485e-09	2.0913222076597637e-08	4.3232058806166846e-07	6.884386400098962e-09	2.1016692292125676e-08	4.3233852005350204e-07	6.8846719533845755e-09	7.420847273414344e-06	4.322810946194466e-07	6.883757489316187e-09	2.0912178852435852e-08	4.3229899415670515e-07	6.884042525954754e-09	1.3683047979491652e-05	4.322584133671781e-07	6.88339630200144e-09	2.0911081566263496e-08	4.322762915304224e-07	6.883680998530319e-09	2.0911946446593487e-08	4.3229417033886326e-07	6.8839657053413935e-09	1.3682901843184241e-05	4.3225380211154656e-07	6.883322872880201e-09	7.4193928498996755e-06	4.3219636690365024e-07	6.882408262857928e-09	2.090808007314148e-08	4.3221426473829e-07	6.882693272948916e-09	1.3680421212882725e-05	4.321754838788698e-07	6.8820757251376525e-09	2.0907069950480673e-08	4.321934193134714e-07	6.882361334111636e-09	2.0907937606694797e-08	4.322113572314181e-07	6.88264698263508e-09	1.3680381107018224e-05	4.3217427008968805e-07	6.882056409757017e-09	2.0907011388029757e-08	4.321922618363761e-07	6.882342915580718e-09	2.1010454126928334e-08	4.3221025929748683e-07	6.882629512406094e-09	1.3680414764116736e-05	4.321754046743351e-07	6.882074494790823e-09	1.3679389877396828e-05	4.321431083702205e-07	6.8815602200434e-09	2.090550432159832e-08	4.32161257906218e-07	6.881849238789901e-09	1.3679032150896705e-05	4.321318987467636e-07	6.8813817379781935e-09	2.090496231224839e-08	4.321501442546157e-07	6.881672285069385e-09	2.0905844973228662e-08	4.321683940526871e-07	6.881962900481041e-09	1.367935212679427e-05	4.321421021190824e-07	6.881544243039894e-09	2.100801665877569e-08	4.321604510927782e-07	6.88183643774664e-09	7.417929191437761e-06	4.321115866816583e-07	6.881058320759961e-09	1.3677686502175163e-05	4.320896187428904e-07	6.8807085176548e-09	7.4167497462199434e-06	4.32043007992215e-07	6.879966287181031e-09	2.0900662902202484e-08	4.320615385339225e-07	6.880261373125099e-09	7.416281073708737e-06	4.320157519994869e-07	6.8795322670320235e-09	2.08993444946766e-08	4.320343292199035e-07	6.879828096262397e-09	7.41582631056358e-06	4.319893010040877e-07	6.8791110648369084e-09	1.3673989246753643e-05	4.319729869950236e-07	6.878851286364572e-09	2.0897275974970193e-08	4.3199164739092046e-07	6.879148439843354e-09	7.415111309419478e-06	4.3194770145833665e-07	6.878448637025736e-09	2.0998567156694682e-08	4.3196638064608584e-07	6.878746089603783e-09	2.0999475225436278e-08	4.3198506181340454e-07	6.8790435736966936e-09	1.3673868579862254e-05	4.319691858571752e-07	6.878790759021167e-09	1.367334669870467e-05	4.3195268547280236e-07	6.878527997998482e-09	2.0998809320060436e-08	4.31971339315347e-07	6.8788250466479924e-09	2.0897196207228617e-08	4.319899909243232e-07	6.87912205972671e-09	1.3673989039192929e-05	4.319729681299312e-07	6.878850980742258e-09	2.0897274906578116e-08	4.3199160492031775e-07	6.879147757882342e-09	2.089817648453851e-08	4.3201024250243664e-07	6.879444547631549e-09	2.1001607275328022e-08	4.3202888374789135e-07	6.8797413957181795e-09	1.3675212438943714e-05	4.32011610973483e-07	6.879466337774892e-09	2.089914426648344e-08	4.320302422688711e-07	6.879763027465803e-09	2.100257950162261e-08	4.320488774509049e-07	6.880059779050443e-09	2.0900947083304952e-08	4.320675107994737e-07	6.880356501440252e-09	2.0901848497135855e-08	4.320861451855947e-07	6.880653240354043e-09	2.1005297149481738e-08	4.3210478348083974e-07	6.88095004151946e-09	2.09036516145074e-08	4.321234199637562e-07	6.881246813826554e-09	2.0904553180182477e-08	4.3214205750553303e-07	6.8815436029968655e-09	1.3678783658492877e-05	4.3212441302132406e-07	6.881262624019415e-09	2.1007157484541337e-08	4.321430384292977e-07	6.881559219893194e-09	2.1008062935481096e-08	4.3216166457393605e-07	6.881855827495385e-09	1.3679369173532728e-05	4.321428685633983e-07	6.881556505467289e-09	2.0905493956438117e-08	4.321614515119316e-07	6.881852425014842e-09	7.417990587032537e-06	4.3211530757940866e-07	6.8811176101649256e-09	1.3677805553377572e-05	4.320933741202069e-07	6.880768318268894e-09	2.0903099305518107e-08	4.3211185028198236e-07	6.881062537050391e-09	2.090399310851396e-08	4.321303252480558e-07	6.881356736786586e-09	2.10074445236316e-08	4.3214880182766576e-07	6.881650962212526e-09	2.1008342731641733e-08	4.321672771732233e-07	6.881945167982685e-09	7.418055953104289e-06	4.3211900145643515e-07	6.881176402795737e-09	2.10068938767242e-08	4.3213743139264006e-07	6.881469885424382e-09	2.0905230460609937e-08	4.321558571369587e-07	6.8817633012988504e-09	2.090612182295578e-08	4.3217428150164807e-07	6.882056695202332e-09	1.3679553252852804e-05	4.321484763866824e-07	6.881645751828523e-09	7.4177040927391245e-06	4.32098418222978e-07	6.880848605940973e-09	7.416839125435717e-06	4.320480152567175e-07	6.880045971225096e-09	1.3675487200055846e-05	4.3201996131825007e-07	6.879599227102769e-09	2.0899547189675982e-08	4.3203824088225297e-07	6.879890315589667e-09	2.0900431487903316e-08	4.320565208709828e-07	6.8801814108440534e-09	2.10038559553567e-08	4.320748040862276e-07	6.880472557482208e-09	2.0902200281870937e-08	4.3209308497357963e-07	6.88076366705423e-09	7.4167384890077426e-06	4.320421149741673e-07	6.879952005331834e-09	1.3675259076734731e-05	4.3201270112940564e-07	6.879483602561007e-09	1.3674276406947894e-05	4.3198160296077234e-07	6.878988373782724e-09	2.10002137362063e-08	4.3199977877609885e-07	6.879277809901452e-09	1.3673810256599228e-05	4.319668217896963e-07	6.878752980213085e-09	1.367272431218093e-05	4.319324756307364e-07	6.8782060323899145e-09	2.0895314432429266e-08	4.319505424933688e-07	6.878493733620753e-09	1.3672183918281125e-05	4.319153784658043e-07	6.877933766351521e-09	2.0894487266016254e-08	4.3193341874880983e-07	6.8782210444686074e-09	2.0895359988429856e-08	4.319514594644313e-07	6.878508329479607e-09	1.3672201638451125e-05	4.3191592310875024e-07	6.877942436332042e-09	2.0894513611081494e-08	4.319339510010152e-07	6.878229517239432e-09	7.413942072025737e-06	4.318789802181035e-07	6.8773541477045015e-09	1.3669903175347701e-05	4.31843301272373e-07	6.8767859856147805e-09	2.0993490014530194e-08	4.318613226181216e-07	6.877072962334293e-09	2.089187228388807e-08	4.3187934234181207e-07	6.877359913224494e-09	2.0995242108336862e-08	4.3189736590258033e-07	6.8776469252180464e-09	2.0996118302330784e-08	4.3191539057528315e-07	6.877933954918998e-09	2.0894487901366135e-08	4.319334136338713e-07	6.878220958916981e-09	1.367162864738664e-05	4.318978104341193e-07	6.877654004312218e-09	2.0996139934021874e-08	4.319158363884475e-07	6.8779410544674865e-09	2.099701624414733e-08	4.3193386365025074e-07	6.8782281254446145e-09	1.3671656663072683e-05	4.318987105928494e-07	6.877668342334243e-09	2.089368104138173e-08	4.319167496451176e-07	6.877955601176734e-09	2.099706067959686e-08	4.319347932167061e-07	6.878242931989506e-09	1.3671721394834241e-05	4.3190079379820596e-07	6.877701525107902e-09	2.099628509976745e-08	4.31918875251259e-07	6.877989459329129e-09	7.413706376555725e-06	4.318653277485433e-07	6.877136762299839e-09	2.0994561051270163e-08	4.3188344118637696e-07	6.877425205967194e-09	1.3670196181976434e-05	4.3185271420391534e-07	6.876935918791657e-09	2.0891456297100034e-08	4.318709000745755e-07	6.877225516063631e-09	2.0994832165707246e-08	4.3188909241973646e-07	6.877515216442424e-09	1.3670460748371603e-05	4.3186115784909115e-07	6.87707039937516e-09	7.412775853790963e-06	4.3181132863431603e-07	6.876276918308311e-09	1.3668131268310976e-05	4.3178770091301724e-07	6.875900685357602e-09	2.0990788211865665e-08	4.318061192733137e-07	6.876193984970599e-09	1.3668049890526784e-05	4.3178521712295995e-07	6.875861154199947e-09	1.3667466472443835e-05	4.317668696921416e-07	6.875569005024034e-09	2.0989775968412923e-08	4.317854611946616e-07	6.8758650617609415e-09	2.0888203951161116e-08	4.3180405386680246e-07	6.876161137122263e-09	1.3668144212247164e-05	4.317883671447319e-07	6.875911357095988e-09	1.3667716494777813e-05	4.317749276767211e-07	6.875697361104663e-09	2.0887694760761298e-08	4.317936783692826e-07	6.875995952731879e-09	1.3667940841858084e-05	4.3178207250615446e-07	6.875811151468951e-09	7.4115584154216445e-06	4.317409097560626e-07	6.875155671561701e-09	2.0886049332919026e-08	4.3175974516755463e-07	6.875455612034963e-09	1.3666906242428662e-05	4.3174942617464027e-07	6.875291292327328e-09	1.3666557377303413e-05	4.3173838143155845e-07	6.875115407008452e-09	2.088592699709925e-08	4.3175720267417953e-07	6.875415121313217e-09	2.0989306623911994e-08	4.3177602715930324e-07	6.875714887243484e-09	1.3667343291632568e-05	4.317631530254918e-07	6.875509861988396e-09	2.088712517273617e-08	4.3178191390407026e-07	6.875808614771909e-09	2.0990507738681913e-08	4.3180067688605904e-07	6.876107401042683e-09	2.08889404297017e-08	4.318194361522986e-07	6.876406128135148e-09	2.0889847929166908e-08	4.3183819456333577e-07	6.876704841601371e-09	1.3669224780636865e-05	4.318225061837898e-07	6.8764549953897685e-09	2.0889996175243043e-08	4.318411770120055e-07	6.876752313987435e-09	1.3669224249951029e-05	4.3182239529983666e-07	6.8764532055986474e-09	1.3668529483367251e-05	4.3180034468431487e-07	6.876102040236147e-09	1.366772255737682e-05	4.3177473896075653e-07	6.875694259973917e-09	1.3666792474192865e-05	4.31745230305877e-07	6.87522432559902e-09	1.366573070747949e-05	4.317115541038101e-07	6.874688024109444e-09	2.0884627147418774e-08	4.3172962593876273e-07	6.87497580379189e-09	7.410430118612852e-06	4.3167438045030543e-07	6.874096042209064e-09	1.3663291743103072e-05	4.3163430295521705e-07	6.873457806485098e-09	2.098332939522133e-08	4.3165216436531286e-07	6.8737422353734605e-09	2.0984197694030614e-08	4.3167002279339276e-07	6.8740266167780454e-09	1.3663047197226246e-05	4.3162647035509036e-07	6.87333305122037e-09	2.098294830540636e-08	4.316442193678296e-07	6.873615690468483e-09	2.088136885700373e-08	4.3166196360071626e-07	6.8738982536075546e-09	1.366272257751355e-05	4.316161465171239e-07	6.873168634372515e-09	2.0982446216929617e-08	4.3163382345892383e-07	6.8734501262453565e-09	2.0983305553591232e-08	4.3165149956080237e-07	6.873731604752306e-09	1.3662365579172272e-05	4.316048436183327e-07	6.872988637808857e-09	1.3660904077801614e-05	4.3155868931928133e-07	6.872253668755592e-09	1.365949198017e-05	4.3151412955550424e-07	6.8715440999832195e-09	1.365815905591258e-05	4.314721005770753e-07	6.87087483940491e-09	2.0975443995655896e-08	4.314899035050923e-07	6.871158338681389e-09	7.40627850235027e-06	4.314324157420059e-07	6.8702429023991515e-09	2.097351494393607e-08	4.3145027928883175e-07	6.870527367113476e-09	1.3656314268501526e-05	4.3141400230688817e-07	6.86994971240072e-09	7.40503188836676e-06	4.3135999275138365e-07	6.869089668529691e-09	2.096999477473738e-08	4.3137805927169894e-07	6.8693773657091025e-09	1.3654239222740692e-05	4.313486628561295e-07	6.868909283469471e-09	7.403973891703571e-06	4.3129857945321703e-07	6.868111761869608e-09	2.0967009913962772e-08	4.3131687373981294e-07	6.868403086122454e-09	1.365251182916775e-05	4.3129430506269944e-07	6.868043728823598e-09	1.3651914366331616e-05	4.31275552684978e-07	6.867745140923852e-09	1.3651428813121962e-05	4.312603281845067e-07	6.86750272971964e-09	2.0965151376857553e-08	4.3127900235440543e-07	6.867800103111372e-09	2.0863703576455653e-08	4.312976786690442e-07	6.868097510653879e-09	1.3652234355699559e-05	4.3128588707593423e-07	6.867909763180115e-09	2.0864036899876572e-08	4.3130467223794274e-07	6.868208903941136e-09	2.0864945666617544e-08	4.3132346201045507e-07	6.868508118118136e-09	1.3653136559207989e-05	4.3131447700096366e-07	6.868365058492127e-09	1.3652901672853328e-05	4.313071048631418e-07	6.868247674891689e-09	2.0865063729810257e-08	4.3132603238457725e-07	6.868549082195966e-09	1.3653277764254542e-05	4.313189927867077e-07	6.8684369834431845e-09	7.403641168412227e-06	4.3127981634661954e-07	6.867813125609031e-09	2.0863743640965774e-08	4.312987414730872e-07	6.868114494222579e-09	1.3652346860277719e-05	4.312895125480643e-07	6.8679675146695786e-09	1.3651960224018063e-05	4.312772011933145e-07	6.8677714411292305e-09	7.402860977401788e-06	4.312341465949086e-07	6.867085813321142e-09	2.096387865479061e-08	4.312528381465189e-07	6.867383461672091e-09	2.0862437888865604e-08	4.312715241346333e-07	6.867681021421617e-09	2.0965695695428786e-08	4.312902102866344e-07	6.867978583773739e-09	1.365178095091249e-05	4.312713298811923e-07	6.867677893176552e-09	2.086333204975319e-08	4.312898660127562e-07	6.867973066396163e-09	1.3651618818474134e-05	4.312660520707164e-07	6.867593809252851e-09	1.3650713379850103e-05	4.312372950017534e-07	6.867135835606336e-09	1.364966204055864e-05	4.312039428327275e-07	6.866604691380353e-09	2.08600707777896e-08	4.312220027353532e-07	6.866892280969556e-09	2.0963286524816187e-08	4.312400617908265e-07	6.867179857071468e-09	7.40202838531363e-06	4.3118497394359805e-07	6.86630260651686e-09	1.3647834241308726e-05	4.311460343569179e-07	6.865682498765631e-09	1.3646542014786746e-05	4.3110515134388695e-07	6.8650314519656755e-09	2.095760523851233e-08	4.311229696677685e-07	6.865315195263575e-09	1.364577701506401e-05	4.3108094471277743e-07	6.864645970192631e-09	1.3644427170228985e-05	4.3103827696666017e-07	6.863966512544447e-09	1.3643066827020522e-05	4.3099529006871576e-07	6.863281975300491e-09	7.397763044329131e-06	4.3093627735160053e-07	6.862342241469157e-09	2.094939557190314e-08	4.3095402014436914e-07	6.862624782454713e-09	2.084797963517229e-08	4.30971761441528e-07	6.8629072996268135e-09	2.0951120587064148e-08	4.3098950659339913e-07	6.863189878185437e-09	1.3641542822775985e-05	4.309471691100472e-07	6.8625156899616375e-09	2.0847648243305188e-08	4.309649325673362e-07	6.862798560206969e-09	2.0848507577005946e-08	4.309826980162247e-07	6.863081462172683e-09	2.084936700707996e-08	4.310004654808079e-07	6.863364396242582e-09	2.095251603870028e-08	4.310182376605727e-07	6.8636474054041715e-09	2.085108629044606e-08	4.3103600923116e-07	6.8639304048709775e-09	1.364307273541323e-05	4.309955658232718e-07	6.863286387313355e-09	1.364187685359543e-05	4.3095787749143567e-07	6.862686250365424e-09	1.3640792753497113e-05	4.3092374258637e-07	6.862142705126473e-09	1.3639831666182942e-05	4.3089350064753e-07	6.8616611548393375e-09	2.084505299991964e-08	4.3091166599301017e-07	6.8619504256602084e-09	2.0845931786400805e-08	4.3092983670341125e-07	6.862239781915922e-09	1.3640145264770632e-05	4.309035247573546e-07	6.861820811660867e-09	2.094780483326031e-08	4.3092182007034427e-07	6.862112152043945e-09	2.0846423397577896e-08	4.3094011763035935e-07	6.862403528206521e-09	2.0949583774510885e-08	4.309584230109018e-07	6.862695028902757e-09	2.0848194141003452e-08	4.309767306135779e-07	6.862986564981753e-09	2.0849079809352292e-08	4.309950432186688e-07	6.8632781807174655e-09	2.0952253949909366e-08	4.3101336360989137e-07	6.863569920438559e-09	1.3642897476146662e-05	4.309905723810315e-07	6.8632070077582384e-09	2.0952036905858253e-08	4.31008983384062e-07	6.8635001901833015e-09	1.3642814749861552e-05	4.3098801339170775e-07	6.86316627161882e-09	2.0951912679923498e-08	4.3100648157486965e-07	6.863460364344856e-09	2.0850519543793827e-08	4.3102494990842135e-07	6.863754459457697e-09	7.398478140902194e-06	4.3097864819502365e-07	6.8630171443957054e-09	1.3641902112709197e-05	4.3095923697966547e-07	6.862708040838222e-09	2.084823410294394e-08	4.3097775202870416e-07	6.86300287963132e-09	1.3641896045175782e-05	4.309590739229444e-07	6.862705450358871e-09	2.084822623634081e-08	4.309776144662767e-07	6.863000695131185e-09	7.397683274708945e-06	4.309324225506873e-07	6.862281051464395e-09	2.0949210350080473e-08	4.309509839858539e-07	6.862576628943068e-09	2.0950112692453876e-08	4.3096954753210583e-07	6.862872240040643e-09	7.397550708796474e-06	4.309247202435451e-07	6.862158402975185e-09	1.3640266605491955e-05	4.30907643377855e-07	6.861886468915513e-09	1.3639707405753373e-05	4.308899513752696e-07	6.861604731393228e-09	7.396177265331308e-06	4.3084466866739505e-07	6.860883632597979e-09	2.094494440647098e-08	4.3086321171636534e-07	6.861178916747066e-09	1.3638213938740335e-05	4.3084267631572764e-07	6.860851888078175e-09	7.395333307890748e-06	4.307953896276675e-07	6.860098871615312e-09	2.094254845607675e-08	4.308138091686711e-07	6.860392188664837e-09	2.0943443891269124e-08	4.3083222713805544e-07	6.860685480681748e-09	2.084208965776022e-08	4.308506406931377e-07	6.860978702398645e-09	2.0945234393943567e-08	4.308690554487002e-07	6.861271943226609e-09	7.395769268283468e-06	4.308207289125691e-07	6.860502366556415e-09	7.394925022819308e-06	4.3077150399325814e-07	6.859718483662558e-09	1.363509363859771e-05	4.307439005916546e-07	6.859278903520488e-09	2.0940044729469703e-08	4.307621372321133e-07	6.859569308161152e-09	7.393892223904952e-06	4.3071126843064867e-07	6.858759255164877e-09	2.0938458254446013e-08	4.3072948240621135e-07	6.859049299093398e-09	2.0837118496578767e-08	4.3074769359436817e-07	6.859339298646493e-09	1.3634309932053134e-05	4.307191144420761e-07	6.8588841952070036e-09	1.3633398378408876e-05	4.3069029959631053e-07	6.858425337479656e-09	2.0937438955935875e-08	4.307084948514725e-07	6.858715083522093e-09	1.3633032743150124e-05	4.306787130005776e-07	6.85824082146855e-09	1.3632049115712566e-05	4.3064760181896655e-07	6.857745388683446e-09	2.0935363056809542e-08	4.3066571799211625e-07	6.858033875163332e-09	1.3631609235022071e-05	4.3063368500094715e-07	6.857523767030821e-09	1.3630593240389938e-05	4.306015921299686e-07	6.857012711709729e-09	2.09331261764016e-08	4.3061967984918926e-07	6.857300745412799e-09	2.0934005487086534e-08	4.306377688457296e-07	6.857588799462804e-09	2.0934884859980658e-08	4.3065585914754624e-07	6.8578768743050195e-09	2.083355657052599e-08	4.3067394803613713e-07	6.858164926649382e-09	7.392348543335573e-06	4.3062123979911695e-07	6.857325589859124e-09	1.3630237430648274e-05	4.305903901312764e-07	6.856834337930144e-09	7.39092664143179e-06	4.305384496022463e-07	6.856007227472576e-09	2.0827876907143586e-08	4.305565911616681e-07	6.856296118728912e-09	2.0828754533691153e-08	4.3057473476310976e-07	6.856585042502774e-09	1.362880260626541e-05	4.3054509806842386e-07	6.856113104477519e-09	7.3901583047254375e-06	4.3049372228557985e-07	6.855294985653052e-09	1.362625719198526e-05	4.304647048630691e-07	6.854832906679613e-09	2.0926471892038855e-08	4.304828866206386e-07	6.8551224379288385e-09	2.082518909935092e-08	4.3050106709144033e-07	6.855411948685868e-09	2.092823959788453e-08	4.3051925180537714e-07	6.855701527010389e-09	1.3627068901751102e-05	4.3049034963896114e-07	6.855241281597019e-09	1.3626148152815409e-05	4.3046125533024015e-07	6.854777974568552e-09	7.3887201694488985e-06	4.3040994730011893e-07	6.853960931257387e-09	7.387838125271618e-06	4.3035856184785517e-07	6.853142654669774e-09	2.0819174701830836e-08	4.3037672399520097e-07	6.853431873467359e-09	2.092219480088875e-08	4.3039488966020176e-07	6.8537211482798855e-09	2.0923077900291037e-08	4.304130560743456e-07	6.854010435020903e-09	2.0821810932320567e-08	4.30431220468923e-07	6.854299689600807e-09	2.0924844073689524e-08	4.304493883687792e-07	6.8545889999987225e-09	2.0823568555149437e-08	4.304675542410568e-07	6.854878278108054e-09	7.38882536587236e-06	4.3041606676068014e-07	6.85405837673308e-09	1.3623775554287598e-05	4.3038628129821265e-07	6.853584062979141e-09	1.3622824093393626e-05	4.3035620956385777e-07	6.853105190197461e-09	2.0921197492884183e-08	4.303743489735857e-07	6.8533940469475275e-09	2.0922079318588274e-08	4.3039248927535533e-07	6.8536829179024205e-09	1.36230022864002e-05	4.3036181396148516e-07	6.853194430951622e-09	7.38699666649418e-06	4.3030947601602936e-07	6.852360984564461e-09	2.091892557099536e-08	4.303275778637398e-07	6.852649243029715e-09	1.3620906943905048e-05	4.3029557929864824e-07	6.8521396824413865e-09	7.385848143675726e-06	4.3024253800912664e-07	6.851295036629842e-09	2.081356168218707e-08	4.302605944110394e-07	6.851582571462066e-09	2.0814435182996164e-08	4.3027865137888836e-07	6.851870115309422e-09	1.3619349692050191e-05	4.3024638407821237e-07	6.8513562834173405e-09	2.081374771503593e-08	4.302644455477007e-07	6.851643899159758e-09	2.0814621463792344e-08	4.302825084905029e-07	6.851931538370209e-09	2.081549528391368e-08	4.303005729347867e-07	6.8522192014973445e-09	2.091849258277069e-08	4.303186416521133e-07	6.852506932676373e-09	1.3620648044408434e-05	4.302874360725581e-07	6.852010014765936e-09	1.3619706572119926e-05	4.3025774231939384e-07	6.851537175575762e-09	1.3618821624586086e-05	4.302298421789272e-07	6.851092900451113e-09	2.0915054481499452e-08	4.302480524260894e-07	6.851382885774764e-09	2.081382881064023e-08	4.3026626306734457e-07	6.851672877376077e-09	2.0814709781663902e-08	4.302844768856378e-07	6.851962919571452e-09	2.081559090641238e-08	4.303026938895787e-07	6.852253012497933e-09	2.0918596098249893e-08	4.3032091686482365e-07	6.852543200515097e-09	2.0919481990965565e-08	4.3033914304344055e-07	6.852833439545489e-09	2.0818235475878403e-08	4.3035736965465147e-07	6.853123685466333e-09	2.081911721961956e-08	4.3037559948338e-07	6.853413982625541e-09	2.0922140334941575e-08	4.303938353168753e-07	6.853704375408051e-09	1.3623206071899055e-05	4.3036842700063884e-07	6.85329978092967e-09	7.387170366948436e-06	4.3031981687884944e-07	6.852525708698907e-09	2.0919428827524006e-08	4.3033814635821296e-07	6.852817592682595e-09	2.0818187568412638e-08	4.303564760918863e-07	6.853109480714271e-09	2.092121098097315e-08	4.3037481167561634e-07	6.853401461902203e-09	7.387290280141353e-06	4.303268356828916e-07	6.8526374867108435e-09	7.386473845473571e-06	4.3027929901712125e-07	6.8518805062937425e-09	2.0917459303086383e-08	4.302976878269823e-07	6.852173334945297e-09	2.940082002138388e-06	693.5499166820363	695.2246203378248	9725.050103446894
338	97.29681846838051	2582.059771028918	1.3993621218399515	0.20178512268323168	0.38496177860524605	0.0003868240410144236	0.00010247178007861062	0.00019547813652614167	0.4117789255100287	0.0007893992372534956	0.0	0.253951619964181	9999.33318210536	0.03102181383195625	0.0	4.266243802489512	0.0003658153175650032	2.4266464481664873	0.0	1.1008921468715215e-05	0.0	0.0401117549259775	25.31550216300611	10.531144499799572	0.0016647019430164436	0.002097297114935029	111.15196355798501	2344.142686863731	0.0	0.7600350754266287	98.03478894106999	0.0	0.0027565362579638117	0.0	4.038573865986269	0.00031211795150622195	0.0012548273550379051	4.245538609678477	0.0	0.20744064865015016	0.022175987673421462	0.7208187295603566	0.07705555395139059	4.46355128815252	0.0048388430973565185	0.10411894886975771	0.0	1.9885984958063132e-05	0.0	0.2599235088471767	0.0	2.1400746422292896	2.927579912719997e-08	0.001191394217556243	0.0017664840707769377	6.39979415428516e-07	0.0	0.056981909121533864	3.0330150513126345e-05	1.0154624881025828e-05	1.9087834564690886e-05	21464.797552469994	30.639155165583457	0.0025734341896062212	0.0	0.03592068372609724	0.10340252722207931	0.018103354863263275	0.08286577397747	0.0	0.18244859656984896	0.0	1.6296450203177291e-06	0.0	0.641408483641801	2.4072576656070438e-05	15.997140936145481	0.0	1.150785490921644e-08	0.0	1.2032377148503785e-05	0.00012997883577856725	2.2287185068787766e-09	3.627186891197636e-06	8.295082355582492e-08	2.0610554195122475e-10	0.16497204709326316	0.0048419410312062205	2.0323913324988387e-10	1.8355762907708672e-11	4.450706454933845e-14	5.888991320267643e-05	4.637056193373815e-08	8.571291291330334e-08	5.613720710789174e-12	0.22337744657241654	0.0	9.477066198266697e-07	0.0001876553204932936	6.0531258972756075e-05	9.429596476015287e-09	4.7147963693087595e-09	0.00011101744672612625	4.663163929070107e-10	9.326323977263344e-08	3.0083664160737993e-08	0.3109591596066211	0.00015374929969123446	0.43065086165896216	13.55785447148636	0.0	0.0	1.9403992091836017e-07	0.0	5.852411178013776e-08	3.492674736517745	0.0	169.89052634179237	77.47731330341834	0.00016577370033739309	3.1842081325122625e-05	0.0	2.1189590812714688e-08	3.094185835039707e-08	5.8439238354287407e-08	9.2339124178926e-07	9.646075382477736e-12	0.0	0.0004020374894230229	2.2088053151833003e-06	2.223349088288994e-11	4.247407617656324e-09	0.439327832605202	1.1524228214788165e-07	4.0262427542144396e-12	4.272823828031944e-06	3.468998783551046e-05	1.7510918637074396e-09	3.790934265869858e-07	0.0	1.56974705741297e-06	2.927579912719997e-08	1.9134908499969077e-07	2.9275788122898494e-08	6.137587393315002e-11	2.4349292104167446e-08	8.914557944490238e-07	2.490642696993361e-09	0.0014200867064263325	0.05203997725946313	0.0001454581382957282	1.959163231492904e-10	2.852330969232008e-13	5.069453895097879e-07	9.0148822638449e-07	2.7094102346479964e-10	1.7495687360139461e-10	5.827869487138217e-08	8.315727925682273e-11	5.837047250809002e-08	4.876174529697662e-06	2.9892273365636898e-05	2.6393472252078754e-05	4.6033524287935936e-11	1.4546289537221305e-11	7.772022858947508e-12	4.782791530141132e-11	96.36918553926323	72.99029362962546	0.00036108357517510573	1.2410449000078733e-07	5.692340245396558e-07	0.0	0.001480439640962311	4.572609964872302e-06	0.8979982356614468	1.2665272466453353e-07	3.961212428024807e-07	1.94750295180195e-11	1.573384201098722e-10	5.0657565611088e-08	6.559613377965019e-13	2.364661541820982e-05	0.0001307425958386342	1.2353411203950438e-08	1.2671867265399763	0.0	9.10075046529997e-06	0.0	0.0	0.0	0.0	0.0	2.1562551320466814	9.779363505223783e-08	2.112226555434837e-12	2.698267104423284e-11	8.606191627137535e-09	2.1917038850225163e-13	5.8471352312098845e-06	5.6095735836850786e-05	1.2387987237905283e-09	1.188608916407672	0.0	4.599790771511063e-06	0.0	0.0	0.0	0.0	0.0	2.3283185147532017	204.87216968438887	2.737104524991251	0.0003037069813277376	8.071841277923825e-08	4.801981643900137e-07	0.0	0.002647174113790372	8.176285934336327e-06	0.026915772611197906	2.2645575708177051e-07	2.5680038746267173e-07	3.5560900268208466e-10	6.089559279115164e-09	1.9606275332573538e-06	2.5387610531270645e-11	1.5341757925202272e-05	0.00010659207734721561	2.249006885147258e-07	1.2304695681408977	0.0	0.00019699090794398852	0.0	0.0	0.0	0.0	0.0	2.236404808092759	68.64320348572635	121.04508388147727	0.00036211899907647463	9.554666289172851e-08	5.704347220771532e-07	0.0	0.0010575322944795667	3.266382724844444e-06	1.498434151293501	9.047280470635268e-08	3.030902923221216e-07	8.96235385824618e-12	5.161396941743574e-11	1.6617930693522236e-08	2.1518286787616215e-13	1.811985478161282e-05	0.00012372926197413249	5.689334513614887e-09	1.1977652551993017	0.0	4.179273503294792e-06	0.0	9.429596476015287e-09	4.7147963693087595e-09	4.7147963693087595e-09	9.429590869919811e-09	2.1176759290040392	103.03619527299996	11.246808245230586	0.0009099365909627691	1.8380387489952468e-07	1.434739933061728e-06	0.0	0.0039888315957638835	1.2320239797711904e-05	0.3447092236785488	3.4124501753804834e-07	5.893042804535192e-07	1.900333941642855e-10	1.6411905979792664e-09	5.284069526947685e-07	6.842287519671442e-12	3.5141266817982714e-05	0.0003413467698547177	1.2052003543123206e-07	1.317741844041779	0.0	3.5232838030952146e-05	0.0	0.0	0.0	0.0	0.0	2.045144078261603	220.09304635574838	23.49193199670026	0.0001483007028899528	4.6056991863894085e-08	2.345786560566929e-07	0.0	0.0013886548590879646	4.289116741596408e-06	0.11839843926983896	1.187999429530028e-07	1.461478725076426e-07	2.2489179637632714e-11	4.13551471043723e-10	1.331492665199587e-07	1.7241606707377528e-12	8.736581464257979e-06	5.08860824666848e-05	1.4217098151260926e-08	1.2013865375229253	0.0	2.550225826733982e-05	0.0	0.0	0.0	0.0	0.0	2.300363956893601	129.29923474274725	76.79608010407722	0.00025511915576111575	8.729914517011937e-08	4.025463837520827e-07	0.0	0.0014034075499897213	4.334682439674346e-06	0.668229480595727	1.200625958862746e-07	2.7787428154881647e-07	1.2991445232137187e-11	1.4069566878233349e-10	4.529915890726417e-08	5.865792226906653e-13	1.6598785970595322e-05	9.01177606151498e-05	8.233301226161025e-09	1.2360384024947633	0.0	8.584882852884184e-06	0.0	0.0	0.0	0.0	0.0	2.2244295679671	134.49795717515053	24.61593757661307	0.00040589730448380184	1.3879772667520708e-07	6.405462873039156e-07	0.0	0.002322611824707013	7.173814073843687e-06	0.33708776792979234	1.9870018773486942e-07	4.435039441898643e-07	6.53465963553474e-11	7.360447427260441e-10	2.3698104472964948e-07	3.0686629895903025e-12	2.646824802245454e-05	0.00014838013783091287	4.1407368187608507e-08	1.2795035345243293	0.0	2.7137235547454765e-05	0.0	0.0	0.0	0.0	0.0	2.1290966804169353	188.7563381382818	37.85127963896944	0.00018493857598608348	5.986306735972864e-08	2.922826351248908e-07	0.0	0.0014851620359273162	4.587196698344899e-06	0.23824908519427168	1.27056484693177e-07	1.9015453413788355e-07	1.8113774549653313e-11	2.859116501608701e-10	9.20536720927898e-08	1.1920096931517662e-12	1.1364432155777613e-05	6.408938843423867e-05	1.1460891712061037e-08	1.2130194401798469	0.0	1.648541601018332e-05	0.0	0.0	0.0	0.0	0.0	2.274935905371233	140.23579954705426	1.819209542985252	0.0010309815022150187	1.5747252375961286e-07	1.6272454921648245e-06	0.0	0.006151124292043616	1.8998880423989078e-05	0.06238177109313915	5.262099188436812e-07	5.038809177016191e-07	1.0188034532361426e-09	1.1963181888916623e-08	3.851732201179562e-06	4.98749458993951e-11	3.006150893384339e-05	0.0003797376789954372	6.454710644278801e-07	1.2953053405485206	0.0	0.00016654476125904422	0.0	0.0	0.0	0.0	0.0	2.094075895175893	169.7094189771611	47.53024206347418	0.00020899018575567713	7.079163634239722e-08	3.301235106341933e-07	0.0	0.00150895616741397	4.660689100491116e-06	0.3381901048105425	1.2909218233800852e-07	2.2505312284591448e-07	1.705478131348507e-11	2.421583898223285e-10	7.796664124776215e-08	1.0095945546491116e-12	1.3447484017463542e-05	7.29965798027728e-05	1.079647455440471e-08	1.2221985295221294	0.0	1.3742434169373844e-05	0.0	0.0	0.0	0.0	0.0	2.254819106814211	121.87309154450347	4.490253563930666	0.0010183314708895822	1.6592001086379073e-07	1.6064757269896591e-06	0.0	0.005280095041273095	1.630854507757791e-05	0.153271846627738	4.517081457663451e-07	5.312538309016228e-07	4.3153811437980285e-10	4.405979851015428e-09	1.4185738209103766e-06	1.836892405379476e-11	3.168970829846323e-05	0.0003772762769185609	2.73542059747106e-07	1.3025948267104426	0.0	7.145581715234099e-05	0.0	0.0	0.0	0.0	0.0	2.0783341845426	193.75067249118905	22.879252384592547	0.0002045361805296847	7.515740955061691e-08	3.2329918212105084e-07	0.0	0.0016860022320282424	5.207528735825046e-06	0.15801726554680218	1.4423788168277247e-07	2.3900942628357726e-07	3.796004900205648e-11	6.149390487278889e-10	1.979891209542742e-07	2.5637705259593376e-12	1.4280305411398742e-05	7.170384335464814e-05	2.4014684487241478e-08	1.2258201572405332	0.0	3.1233173702358125e-05	0.0	0.0	0.0	0.0	0.0	2.246812212408665	254.32060131753198	32.63279131789015	9.665580833300638e-05	1.0094203797521679e-08	1.5303004394945992e-07	0.0	0.0010458136019036088	3.230188430718815e-06	0.108819919995328	8.947024130501054e-08	3.1944514800370395e-08	3.4912871143052475e-12	7.411584835193537e-11	2.386273612633924e-08	3.0900203117715364e-13	1.9108501514187882e-06	3.2158871069962775e-05	2.205042298907827e-09	1.1711807595072457	0.0	6.068781279370791e-06	0.0	0.0	0.0	0.0	0.0	2.366425709849611	110.25108670687808	25.390377529605747	0.0005313618981809395	1.4789577738543514e-07	8.379881484600985e-07	0.0	0.0024924018476020385	7.698241465582026e-06	0.45674328022780164	2.1322611788489477e-07	4.7290476094078304e-07	6.726465514892687e-11	6.214745913527815e-10	2.0009344062731358e-07	2.5909985965825366e-12	2.8218195784722412e-05	0.0001951241383014857	4.265110515688216e-08	1.287370074837666	0.0	2.1352097764165512e-05	0.0	0.0	0.0	0.0	0.0	2.112005687968984	249.87396088585973	27.732895252780228	0.0001036949646024596	2.00468948711882e-08	1.641549652693261e-07	0.0	0.0011023600253353791	3.404842484930486e-06	0.09875151290574218	9.43076428564242e-08	6.348838242652872e-08	8.200639935615136e-12	1.710666697032634e-10	5.5077543488833323e-08	7.132061290858022e-13	3.797056678327967e-06	3.482776949023256e-05	5.180024584402986e-09	1.1794902363963973	0.0	1.3288822000788787e-05	0.0	0.0	0.0	0.0	0.0	2.348208621333568	132.13086422127606	54.68506479449865	0.0002893074740788704	1.0799751866534244e-07	4.5652651677552006e-07	0.0	0.0016263301483246948	5.023219933422072e-06	0.5379539276767811	1.3913361452810944e-07	3.442922047200702e-07	2.2667594639720065e-11	2.5084380794403483e-10	8.076306393487995e-08	1.0458013039832743e-12	2.0558616168786643e-05	0.00010370951251418596	1.436442574564373e-08	1.2535168412917796	0.0	1.3207858882159937e-05	0.0	0.0	0.0	0.0	0.0	2.1861531831596954	113.91824202066668	31.477388358187007	0.0004565981953100002	1.392937167108172e-07	7.201534759955802e-07	0.0	0.0022129532723018635	6.835113190801497e-06	0.4871285262137463	1.8931930027301712e-07	4.451124957774478e-07	5.102290669231301e-11	4.870443243311267e-10	1.5681151397901425e-07	2.0305455011578835e-12	2.656390883536638e-05	0.0001668397173104694	3.234929971887022e-08	1.280104240802495	0.0	1.8846553564263336e-05	0.0	0.0	0.0	0.0	0.0	2.127983434068552	57.837134013544514	124.11787951360684	0.00040019641807335124	9.662357081005148e-08	6.302309635006636e-07	0.0	0.0009847471790188685	3.0415724701077317e-06	1.6984505831644827	8.424598383924914e-08	3.0777374603363525e-07	8.862059226532592e-12	4.3014727611451777e-11	1.3849271922853858e-08	1.793311546040728e-13	1.838168928234041e-05	0.0001419115745852799	5.627337716799466e-09	1.2440648807612833	0.0	3.7403845304160594e-06	0.0	0.0	0.0	0.0	0.0	2.206999794905168	26.577815927189324	197.68384944700608	0.0004429037598554254	6.043438189223018e-08	6.968913635147877e-07	0.0	0.000500810516980007	1.5468451497855233e-06	2.9988894736403693	4.2844805448483456e-08	1.919769044736049e-07	3.4642694433539134e-12	7.733497637980108e-12	2.489924186813395e-09	3.2240742914973134e-14	1.1473235980256947e-05	0.00015279515158932776	2.2016758086774986e-09	1.2134630308710497	0.0	1.322236813959351e-06	0.0	0.0	0.0	0.0	0.0	2.2738465154769334	8.361059746497485e-06	5.85242767311316e-08	2.2509328747323042e-07	5.852744021595936e-08	0.013882071294616884	1.1661933050087612e-05	3.761773251870224e-06	0.0	0.0	0.0	0.0	5.83096870489152e-08	2.0057736474548903e-07	0.0	8.330427058564334e-06	5.83098750685711e-08	2.2426866642302606e-07	5.831301121035264e-08	5.830970884740497e-08	3.7468039128478843e-06	0.01382683121015023	1.1615524813973156e-05	0.0	0.0	0.0	5.8077645704085644e-08	1.899262419009342e-07	0.0	8.297274195506058e-06	5.80778284929163e-08	2.2337618022535234e-07	5.8080941004684417e-08	5.8077667338318137e-08	3.730847514890018e-06	0.013767948327739431	1.1566056772045809e-05	0.0	0.0	0.0	5.7830305334035917e-08	1.941854453934252e-07	0.0	8.26193664597698e-06	5.7830488564206375e-08	2.2242487342420887e-07	5.7833577997554826e-08	5.7830326807855325e-08	3.713982188180667e-06	0.013705711160245342	1.1513771042342291e-05	0.0	0.0	0.0	5.756887652467299e-08	2.0124284056910844e-07	0.0	8.224586619353313e-06	5.756906135787938e-08	2.214193847877373e-07	5.757212765032879e-08	5.756889783764696e-08	3.6962845095641067e-06	0.013640402293587322	1.1458905020738445e-05	0.0	0.0	0.0	5.729454625575902e-08	1.956038709960503e-07	0.0	8.18539284404735e-06	5.7294727918211416e-08	2.2036425679246346e-07	5.729777106227462e-08	5.7294567407838154e-08	3.6778272525307457e-06	0.01357229028625206	1.1401684309384357e-05	0.0	0.0	0.0	5.700844253826095e-08	1.946271106251695e-07	0.0	8.144517401430567e-06	5.700862278330157e-08	2.192638530456123e-07	5.701164280321318e-08	5.700846352961232e-08	3.658679996186134e-06	0.01350163190931835	1.1342324607203541e-05	0.0	0.0	0.0	5.671164386698114e-08	1.8226787049827386e-07	0.0	8.102113515789348e-06	5.671181849728311e-08	2.181222987162307e-07	5.671481544333025e-08	5.6711664697956674e-08	3.6389084979459416e-06	0.013428669830486952	1.1281029765651013e-05	0.0	0.0	0.0	5.6405169499368e-08	1.9042149607083737e-07	0.0	8.058328435868012e-06	5.640534577559612e-08	2.169435580937789e-07	5.6408319724016444e-08	5.640519017049293e-08	3.6185760192915436e-06	0.013353637506520626	1.12179958987477e-05	0.0	0.0	0.0	5.6090000005697595e-08	1.9294193755467557e-07	0.0	8.013301023444813e-06	5.609017662693554e-08	2.1573136967259803e-07	5.6093127677885837e-08	5.609002051766859e-08	3.5977421423858126e-06	0.01327675481630158	1.1153407714323669e-05	0.0	0.0	0.0	5.576705892527653e-08	1.9038901798064428e-07	0.0	7.967163070526765e-06	5.5767233573146767e-08	2.144892816130342e-07	5.577016184914293e-08	5.5767079278946506e-08	3.5764633665677834e-06	0.013198230262071665	1.1087440363225769e-05	0.0	0.0	0.0	5.543722201248383e-08	1.8380523098971153e-07	0.0	7.920039821174246e-06	5.5437393301864204e-08	2.132206657900445e-07	5.544029894635591e-08	5.543724220885051e-08	3.5547933413172436e-06	0.013118261829143347	1.1020260161532506e-05	0.0	0.0	0.0	5.510132084784658e-08	1.8954101463102063e-07	0.0	7.872050923817452e-06	5.510149333235471e-08	2.1192874343104698e-07	5.5104376508674336e-08	5.510134088804225e-08	3.532783300391599e-06	0.013037038587989321	1.0952025936436046e-05	0.0	0.0	0.0	5.4760149567452855e-08	1.8397251339875244e-07	0.0	7.823308585348625e-06	5.476031909546553e-08	2.1061653542344714e-07	5.476317998446571e-08	5.4760169452736986e-08	3.5104811699313897e-06	0.012954737402944595	1.088288626118578e-05	0.0	0.0	0.0	5.441445103766024e-08	1.902159462137434e-07	0.0	7.77392013526285e-06	5.441462188111031e-08	2.092869313433904e-07	5.4417460680311463e-08	5.4414470769402984e-08	3.487932781896167e-06	0.01287152741009013	1.0812983216958235e-05	0.0	0.0	0.0	5.40649356644565e-08	1.8163686799325846e-07	0.0	7.723985698674801e-06	5.406510255090515e-08	2.0794262681209503e-07	5.406791947211366e-08	5.406495524413316e-08	3.4651807601877444e-06	0.012787565906779208	1.0742448939622683e-05	0.0	0.0	0.0	5.3712264127276676e-08	1.833739356353465e-07	0.0	7.673600937348515e-06	5.371243072376111e-08	2.0658619728654965e-07	5.37152259923146e-08	5.371228355645119e-08	3.4422658175253722e-06	0.012703003137433366	1.0671409640287579e-05	0.0	0.0	0.0	5.335706748174699e-08	1.7284077159520068e-07	0.0	7.622854865171715e-06	5.33572294855796e-08	2.0522003925068574e-07	5.336000333820751e-08	5.335708676206723e-08	3.4192257147096625e-06	0.012617978452970892	1.0599982378822524e-05	0.0	0.0	0.0	5.29999310272848e-08	1.8527122417109336e-07	0.0	7.5718328827613875e-06	5.300009662969306e-08	2.0384645190933239e-07	5.3002849314188233e-08	5.299995016046806e-08	3.3960966964986384e-06	0.012532625609550952	1.0528279515332582e-05	0.0	0.0	0.0	5.264141656448323e-08	1.6690616766409736e-07	0.0	7.520612501518808e-06	5.264157472790659e-08	2.0246752207690897e-07	5.2644306500121706e-08	5.2641435552314534e-08	3.3729114561650367e-06	0.012447065257288921	1.0456402399904228e-05	0.0	0.0	0.0	5.2282030843821674e-08	1.7697581581781137e-07	0.0	7.4692691642073335e-06	5.2282191870965555e-08	2.0108528087143548e-07	5.228490299541163e-08	5.228204968813309e-08	3.34970190366818e-06	0.012361415155494443	1.0384449954454103e-05	0.0	0.0	0.0	5.192226847493547e-08	1.6979684151244331e-07	0.0	7.4178711587974065e-06	5.192242606869287e-08	1.9970156679207002e-07	5.192511681589288e-08	5.192228717761124e-08	3.3264967363114937e-06	0.012275781207807215	1.0312511141301594e-05	0.0	0.0	0.0	5.156257426945551e-08	1.6406817229168927e-07	0.0	7.366483018871698e-06	5.1562729050690236e-08	1.9831811726021015e-07	5.1565399696682505e-08	5.1562592832413786e-08	3.3033230613375226e-06	0.012190263449968427	1.0240669993522535e-05	0.0	0.0	0.0	5.120336839279214e-08	1.7480855172285683e-07	0.0	7.315165530485941e-06	5.1203526314431866e-08	1.9693656880447047e-07	5.120617714020504e-08	5.120338681798228e-08	3.2802063909036334e-06	0.012104956031287504	1.0169005599362688e-05	0.0	0.0	0.0	5.08450462862021e-08	1.6178505286023419e-07	0.0	7.263973110601062e-06	5.0845198775937e-08	1.955583864863905e-07	5.084783006520592e-08	5.084506457560134e-08	3.257169391349283e-06	0.012019942599133063	1.0097588224728273e-05	0.0	0.0	0.0	5.0487959279229154e-08	1.76490153501608e-07	0.0	7.2129586077979725e-06	5.048811637181947e-08	1.9418499313900747e-07	5.0490728411775675e-08	5.048797743482745e-08	3.234234166457376e-06	0.011935304724731241	1.0026486391721899e-05	0.0	0.0	0.0	5.0132449982405134e-08	1.6621695720109178e-07	0.0	7.1621682480023715e-06	5.0132602682558335e-08	1.928176333025984e-07	5.013519576140125e-08	5.013246800621121e-08	3.211419843618704e-06	0.011851112995525522	9.955759395289905e-06	0.0	0.0	0.0	4.97788148704635e-08	1.740112057968257e-07	0.0	7.111646601030136e-06	4.9778969695242657e-08	1.914575069274622e-07	4.9781544102805106e-08	4.9778832764487824e-08	3.188744937825412e-06	0.011767435738894784	9.885464632045223e-06	0.0	0.0	0.0	4.942734092647574e-08	1.6387912841514755e-07	0.0	7.061432814286161e-06	4.9427491441875156e-08	1.9010566798284457e-07	4.9430047467820325e-08	4.942735869273565e-08	3.1662255498425e-06	0.011684332372970913	9.815652014250013e-06	0.0	0.0	0.0	4.907827771174721e-08	1.7156234643079216e-07	0.0	7.011564376306459e-06	4.907843034184922e-08	1.8876312577409508e-07	4.908096827620152e-08	4.907829535225459e-08	3.1438771561382817e-06	0.01160186001192424	9.746369518933777e-06	0.0	0.0	0.0	4.87318651114243e-08	1.637198516426582e-07	0.0	6.962073848322454e-06	4.8732014325000587e-08	1.874307569544608e-07	4.8734534456560145e-08	4.8731882628189887e-08	3.121713044424924e-06	0.011520067692731076	9.677658337765039e-06	0.0	0.0	0.0	4.8388309083837685e-08	1.5213733957516472e-07	0.0	6.912991243271227e-06	4.8388453483242274e-08	1.8610936956979743e-07	4.839095609944628e-08	4.838832647886027e-08	3.099745441760448e-06	0.011439000538151752	9.609556374373697e-06	0.0	0.0	0.0	4.8047799147124336e-08	1.6133725637904884e-07	0.0	6.864344897527255e-06	4.8047946172195324e-08	1.8479972652636665e-07	4.8050431559474286e-08	4.8047816422390226e-08	3.077985924632403e-06	0.011358701270044904	9.5420995156813e-06	0.0	0.0	0.0	4.771051473588251e-08	1.5251768721337765e-07	0.0	6.816158476862205e-06	4.771065805482609e-08	1.8350246498949268e-07	4.771312649702787e-08	4.77105318933685e-08	3.0564439860535564e-06	0.01127920492160487	9.475317189619493e-06	0.0	0.0	0.0	4.737660298975004e-08	1.6561382272709896e-07	0.0	6.768455026206803e-06	4.737675044732284e-08	1.822182054060986e-07	4.7379202226610405e-08	4.7376620031412534e-08	3.035128958003328e-06	0.01120054593164885	9.409238325052397e-06	0.0	0.0	0.0	4.704620855303394e-08	1.5925244261928635e-07	0.0	6.721253092719917e-06	4.7046353183042814e-08	1.8094744713533794e-07	4.704878857831125e-08	4.7046225480815737e-08	3.0140481588004193e-06	0.01112275130797236	9.343885608275548e-06	0.0	0.0	0.0	4.671944485718724e-08	1.6070850383973217e-07	0.0	6.674570277203178e-06	4.6719589470261564e-08	1.7969066405526534e-07	4.672200875772316e-08	4.6719461673006535e-08	2.9932085787026303e-06	0.011045846847632143	9.279280708685302e-06	0.0	0.0	0.0	4.63964202491716e-08	1.5579217568160336e-07	0.0	6.628421312767169e-06	4.639656244409002e-08	1.784482528394742e-07	4.639896589659688e-08	4.639643695492642e-08	2.972615958429639e-06	0.010969853736474723	9.215441422018166e-06	0.0	0.0	0.0	4.607722370764482e-08	1.584993510728675e-07	0.0	6.582819677275039e-06	4.6077366452612155e-08	1.7722057636529253e-07	4.607975433995315e-08	4.607724030520849e-08	2.952275553590726e-06	0.010894791370065786	9.152384040216223e-06	0.0	0.0	0.0	4.576193669229499e-08	1.5490515472368475e-07	0.0	6.537776243643679e-06	4.57620776099263e-08	1.7600792737935135e-07	4.5764450198184425e-08	4.5761953183518474e-08	2.9321914812058493e-06	0.01082067494220227	9.090121325506353e-06	0.0	0.0	0.0	4.5450623014229733e-08	1.4863318707377426e-07	0.0	6.493300323836198e-06	4.5450761103479e-08	1.7481055660269864e-07	4.545311865500657e-08	4.545063940093727e-08	2.9123672133071102e-06	0.010747517266426395	9.028664040653182e-06	0.0	0.0	0.0	4.514333648724548e-08	1.524020144078949e-07	0.0	6.4494002370354826e-06	4.514347517096681e-08	1.7362868802656704e-07	4.514581794467585e-08	4.514335277123455e-08	2.892805843851572e-06	0.010675329761002926	8.968021776434508e-06	0.0	0.0	0.0	4.4840125065206734e-08	1.3651697034498726e-07	0.0	6.406081411247162e-06	4.4840257812805076e-08	1.7246246780651788e-07	4.484258606320107e-08	4.484014124825037e-08	2.8735091760287707e-06	0.010604119080867594	8.908200122112275e-06	0.0	0.0	0.0	4.454101669439194e-08	1.4956201129223474e-07	0.0	6.363350217284982e-06	4.454115362768956e-08	1.713120674760772e-07	4.454346760625742e-08	4.4541032778231894e-08	2.8544795449236135e-06	0.010533893843704074	8.849206316026425e-06	0.0	0.0	0.0	4.424604756647964e-08	1.4857154961383426e-07	0.0	6.321209663160987e-06	4.4246183676067784e-08	1.701775680370837e-07	4.424848362989868e-08	4.42460635528365e-08	2.835717758637329e-06	0.01046465703218207	8.79104286267222e-06	0.0	0.0	0.0	4.395523020391523e-08	1.5365377217440078e-07	0.0	6.2796625766511676e-06	4.395536775614141e-08	1.6905904563656832e-07	4.3957653928530395e-08	4.3955246094478655e-08	2.81722461266658e-06	0.010396411582389619	8.733712227558776e-06	0.0	0.0	0.0	4.366857693421776e-08	1.478190871275486e-07	0.0	6.238709826826364e-06	4.3668711955754215e-08	1.6795652368943187e-07	4.3670984585618015e-08	4.3668592730650886e-08	2.7990000354813574e-06	0.010329157230812385	8.67721418833062e-06	0.0	0.0	0.0	4.338608664557924e-08	1.492422085988236e-07	0.0	6.198352196296126e-06	4.338622175696767e-08	1.668700232806283e-07	4.3388481079401824e-08	4.3386102349514575e-08	2.781043977031727e-06	0.010262893793144842	8.62154858930187e-06	0.0	0.0	0.0	4.310775855954369e-08	1.3854578440839438e-07	0.0	6.158588561208982e-06	4.310788929724349e-08	1.6579951416974477e-07	4.311013554289057e-08	4.310777417258718e-08	2.7633555365912783e-06	0.010197617945823231	8.566712637600202e-06	0.0	0.0	0.0	4.2833578711718484e-08	1.462340502169573e-07	0.0	6.119418530289748e-06	4.283371184107892e-08	1.6474498583570905e-07	4.2835945237134e-08	4.283359423544507e-08	2.745934218726583e-06	0.010133327860862342	8.512704796907399e-06	0.0	0.0	0.0	4.256353942048881e-08	1.3679669657975624e-07	0.0	6.080839145835998e-06	4.256366868911437e-08	1.6370635866572223e-07	4.256588945818322e-08	4.2563554856449704e-08	2.7287783525200908e-06	0.010070017372408407	8.459519886741045e-06	0.0	0.0	0.0	4.229761478341068e-08	1.27784891097588e-07	0.0	6.0428476312817796e-06	4.229774040936649e-08	1.6268355792149404e-07	4.2299948770048735e-08	4.229763013312516e-08	2.7118864014339404e-06	0.010007680810457234	8.407153143280405e-06	0.0	0.0	0.0	4.203578098135276e-08	1.3510051246795245e-07	0.0	6.0054413904304636e-06	4.203590883190984e-08	1.616765137187887e-07	4.2038104999329957e-08	4.203579624631248e-08	2.6952569576548703e-06	0.00994631297999043	8.355600201828075e-06	0.0	0.0	0.0	4.177801619080421e-08	1.402842740313339e-07	0.0	5.968616358786724e-06	4.177814550926954e-08	1.6068511664434872e-07	4.178032969453167e-08	4.177803137247698e-08	2.678887951708895e-06	0.009885906244264133	8.304854646460334e-06	0.0	0.0	0.0	4.1524288332118715e-08	1.428378779136068e-07	0.0	5.932367943231509e-06	4.1524418293572444e-08	1.5970924305261483e-07	4.15265907037928e-08	4.152430343194464e-08	2.6627770993061357e-06	0.009826452173776881	8.25490939532939e-06	0.0	0.0	0.0	4.1274561996029814e-08	1.4091156033008623e-07	0.0	5.896690951332105e-06	4.127469084181126e-08	1.5874875316289793e-07	4.1276851680056186e-08	4.127457701542154e-08	2.646921862197753e-06	0.009767941401827138	8.205756579305692e-06	0.0	0.0	0.0	4.1028797836861916e-08	1.3776851230914084e-07	0.0	5.861579949235571e-06	4.1028925120873893e-08	1.5780350069410167e-07	4.103107458632423e-08	4.102881277720416e-08	2.631319619420814e-06	0.009710364256448193	8.157388072870278e-06	0.0	0.0	0.0	4.078695522699345e-08	1.3695644146862514e-07	0.0	5.827029325765068e-06	4.078708185621606e-08	1.5687333459038585e-07	4.0789220144333216e-08	4.0786970089644286e-08	2.61596769355169e-06	0.009653710857293605	8.109795575499929e-06	0.0	0.0	0.0	4.054899266378286e-08	1.3948299470877158e-07	0.0	5.7930332099488284e-06	4.0549119954637825e-08	1.559580968010785e-07	4.055124725725557e-08	4.0549007450074815e-08	2.600863309201676e-06	0.009597970962477892	8.062970482993052e-06	0.0	0.0	0.0	4.031486712619735e-08	1.3537124115944961e-07	0.0	5.759584895995893e-06	4.031499247951614e-08	1.5505760680081164e-07	4.0317108984527125e-08	4.031488183743813e-08	2.586003314018442e-06	0.009543132939008095	8.01690302251535e-06	0.0	0.0	0.0	4.0084529750038314e-08	1.2813946667181301e-07	0.0	5.726677632161299e-06	4.008465217234666e-08	1.5417168282620695e-07	4.008675806390722e-08	4.0084544387508526e-08	2.5713845576811084e-06	0.009489185161365692	7.971583427559916e-06	0.0	0.0	0.0	3.985793170274561e-08	1.3933089728621507e-07	0.0	5.694305539989816e-06	3.9858057886922694e-08	1.5330016662270357e-07	3.986015334618838e-08	3.985794626770027e-08	2.5570043249229447e-06	0.00943611760947115	7.927003280393173e-06	0.0	0.0	0.0	3.963503089563105e-08	1.353141940519418e-07	0.0	5.662460855558946e-06	3.9635155279790583e-08	1.5244284917712602e-07	3.9637240483885064e-08	3.963504538930482e-08	2.5428590168175204e-06	0.009383917002310284	7.883151423787884e-06	0.0	0.0	0.0	3.9415771542530635e-08	1.2386750677599647e-07	0.0	5.631136018796411e-06	3.9415891434148625e-08	1.5159952696341338e-07	3.94179665564654e-08	3.94157859661304e-08	2.5289451492706387e-06	0.009332570482611649	7.840017056540228e-06	0.0	0.0	0.0	3.920009963739971e-08	1.1934576333923908e-07	0.0	5.600324054942075e-06	3.920021752987481e-08	1.5077001221195203e-07	3.920228274058608e-08	3.9200113992106795e-08	2.5152595312685744e-06	0.009282066274629514	7.797590286068675e-06	0.0	0.0	0.0	3.898796571730866e-08	1.274989288150649e-07	0.0	5.570018207023329e-06	3.898808627109341e-08	1.4995412301560652e-07	3.8990141737418264e-08	3.8987980004282405e-08	2.5017990889697015e-06	0.009232393034999549	7.755861583063833e-06	0.0	0.0	0.0	3.877932213569049e-08	1.2339284400953776e-07	0.0	5.540210364367431e-06	3.877944088677829e-08	1.491516410243753e-07	3.878148677222702e-08	3.877933635607026e-08	2.4885601122660034e-06	0.009183537072370277	7.71481944568121e-06	0.0	0.0	0.0	3.8574111383297276e-08	1.1988253047956997e-07	0.0	5.510892982679487e-06	3.857422857008268e-08	1.4836236313508837e-07	3.8576265034925533e-08	3.857412553819692e-08	2.475539172420938e-06	0.00913548573370935	7.674453244395167e-06	0.0	0.0	0.0	3.8372280312478724e-08	1.2266586653254225e-07	0.0	5.48205876044932e-06	3.837239821341315e-08	1.4758609278015877e-07	3.837442541492173e-08	3.837229440298999e-08	2.4627329652761164e-06	0.00908822682570015	7.634752735906843e-06	0.0	0.0	0.0	3.817377770672009e-08	1.226882647211062e-07	0.0	5.453699909569163e-06	3.8173895303227265e-08	1.4682262029220206e-07	3.817591339543877e-08	3.8173791733914315e-08	2.4501379614026494e-06	0.009041747323716551	7.595706978544402e-06	0.0	0.0	0.0	3.797854885764013e-08	1.2759295368926495e-07	0.0	5.425809028405523e-06	3.797866803097881e-08	1.4607174640765675e-07	3.7980677165021984e-08	3.797856282256655e-08	2.4377508240707494e-06	0.008996034914231487	7.557305628050172e-06	0.0	0.0	0.0	3.7786542043930675e-08	1.1980694145742594e-07	0.0	5.398377780675487e-06	3.7786658046124454e-08	1.453332467014487e-07	3.7788658369666915e-08	3.7786555947618765e-08	2.4255677737852643e-06	0.008951075649802702	7.519536967513437e-06	0.0	0.0	0.0	3.759769868101439e-08	1.1544507045179333e-07	0.0	5.371398659589737e-06	3.759781280398254e-08	1.4460691907872495e-07	3.759980446182842e-08	3.7597712524469835e-08	2.4135854343863465e-06	0.00890685707138666	7.482390530449049e-06	0.0	0.0	0.0	3.7411966436446035e-08	1.2664032760578073e-07	0.0	5.344864825571996e-06	3.7412084429897105e-08	1.4389257940625745e-07	3.741406756445593e-08	3.7411980220655026e-08	2.4018007527852514e-06	0.008863367912146689	7.4458568519596074e-06	0.0	0.0	0.0	3.722929798572249e-08	1.1699632387292785e-07	0.0	5.318767595781668e-06	3.7229412147512853e-08	1.4318999392892851e-07	3.723138689764057e-08	3.722931171165512e-08	2.3902097961136307e-06	0.008820593658644942	7.409923739663057e-06	0.0	0.0	0.0	3.704963236690898e-08	1.1747047795125317e-07	0.0	5.293099894892441e-06	3.7049746432004904e-08	1.424989721667086e-07	3.7051712934080936e-08	3.704964603551083e-08	2.3788094049978427e-06	0.008778522651821809	7.374581399166207e-06	0.0	0.0	0.0	3.68729206080228e-08	1.238784793781629e-07	0.0	5.267854511696674e-06	3.687303680744634e-08	1.4181931998148521e-07	3.687499519530586e-08	3.68729342202227e-08	2.3675963567898048e-06	0.008737142999118111	7.339819839914978e-06	0.0	0.0	0.0	3.669911275627631e-08	1.2001389500267638e-07	0.0	5.243023438308683e-06	3.669922722166472e-08	1.4115082178806135e-07	3.670117762609435e-08	3.6699126312985825e-08	2.3565670479804394e-06	0.00869644140250534	7.305627890612774e-06	0.0	0.0	0.0	3.652815295516561e-08	1.1945482025414465e-07	0.0	5.218599430175402e-06	3.652826696529995e-08	1.4049328255050427e-07	3.6530209514557375e-08	3.6528166457275416e-08	2.3457182432010806e-06	0.008656405922479321	7.271995521273217e-06	0.0	0.0	0.0	3.635999105474162e-08	1.230793686157856e-07	0.0	5.194575368365573e-06	3.6360106208257374e-08	1.3984651061466893e-07	3.636204102815916e-08	3.636000450312519e-08	2.335046767664161e-06	0.008617024843094314	7.238912889723653e-06	0.0	0.0	0.0	3.6194577844124516e-08	1.1516838653732847e-07	0.0	5.170943372419463e-06	3.619468979023913e-08	1.392102938256422e-07	3.6196617003661125e-08	3.619459123963878e-08	2.3245490806197296e-06	0.008578285097916485	7.206369019235142e-06	0.0	0.0	0.0	3.6031858439649396e-08	1.1328751578561781e-07	0.0	5.14769655119261e-06	3.60319694755019e-08	1.3858444666139543e-07	3.603388920303618e-08	3.603187178313106e-08	2.3142221168900398e-06	0.008540175375486247	7.174354407447489e-06	0.0	0.0	0.0	3.587178532949982e-08	1.1014559320115917e-07	0.0	5.124827718799865e-06	3.587189496531947e-08	1.379687756653559e-07	3.587380732507098e-08	3.587179862177016e-08	2.3040626684310676e-06	0.008502683837134628	7.142859109085083e-06	0.0	0.0	0.0	3.5714308787280785e-08	1.14783678621693e-07	0.0	5.102330249285846e-06	3.5714419880121286e-08	1.373631024546169e-07	3.571632498806302e-08	3.571432202914409e-08	2.2940677943976045e-06	0.008465799630221458	7.111874007239556e-06	0.0	0.0	0.0	3.555938322843604e-08	1.1789914067312718e-07	0.0	5.080197150352414e-06	3.555949527618112e-08	1.3676723878414108e-07	3.5561393245908805e-08	3.55593964206822e-08	2.284234377429603e-06	0.008429511250725339	7.081389437770819e-06	0.0	0.0	0.0	3.5406960332248926e-08	1.2377169288328892e-07	0.0	5.058421734010506e-06	3.540707433975439e-08	1.3618100460112336e-07	3.5408965282669646e-08	3.5406973475651645e-08	2.27455944412276e-06	0.008393807725857808	7.0513961828274714e-06	0.0	0.0	0.0	3.525699400944757e-08	1.1270713553857974e-07	0.0	5.036996373125381e-06	3.5257103683692e-08	1.3560419457045008e-07	3.525898770838281e-08	3.525700710476561e-08	2.2650395700035547e-06	0.00835867641827771	7.021883626153984e-06	0.0	0.0	0.0	3.51094311787349e-08	1.1986377709857373e-07	0.0	5.015915351734799e-06	3.510954329783969e-08	1.3503665480695514e-07	3.511142051130154e-08	3.510944422670771e-08	2.2556722439462443e-06	0.008324108061118688	6.992843983048661e-06	0.0	0.0	0.0	3.4964232916591884e-08	1.0987816029806997e-07	0.0	4.995171232872052e-06	3.496434112613282e-08	1.344781850950781e-07	3.496621163263997e-08	3.496424591794825e-08	2.2464541289855127e-06	0.008290090339969169	6.964266908544097e-06	0.0	0.0	0.0	3.482134749816272e-08	1.1545214211328759e-07	0.0	4.974758357861175e-06	3.48214575594235e-08	1.3392863309198508e-07	3.4823321461655244e-08	3.4821360453612726e-08	2.2373827369466106e-06	0.008256614072661627	6.936144689085641e-06	0.0	0.0	0.0	3.4680736355663516e-08	1.0778250942844863e-07	0.0	4.954669692721207e-06	3.4680843362329696e-08	1.333878094308889e-07	3.468270076046324e-08	3.46807492659066e-08	2.228454919039428e-06	0.008223667639200696	6.908467563079806e-06	0.0	0.0	0.0	3.454235068110965e-08	1.1598800570513751e-07	0.0	4.934899801849298e-06	3.454246048711696e-08	1.3285556777438952e-07	3.454431147983362e-08	3.454236354682799e-08	2.219668288903391e-06	0.008191242233142269	6.88122813260958e-06	0.0	0.0	0.0	3.440615348490607e-08	1.1615374009308296e-07	0.0	4.915442119126296e-06	3.4406262973186595e-08	1.3233173135101355e-07	3.4408107656916664e-08	3.4406166306771945e-08	2.2110199161973556e-06	0.008159327040625403	6.854417313308975e-06	0.0	0.0	0.0	3.427209934520742e-08	1.120770472137048e-07	0.0	4.896290430044224e-06	3.427220732100811e-08	1.318161328549291e-07	3.4274045790142374e-08	3.4272112123877655e-08	2.2025070368374795e-06	0.008127911861320567	6.828026536239432e-06	0.0	0.0	0.0	3.414014541730699e-08	1.1164552992391288e-07	0.0	4.877438949691397e-06	3.414025303798219e-08	1.3130861654541752e-07	3.414208538511645e-08	3.4140158153424485e-08	2.194127089133417e-06	0.00809698724178199	6.8020478599175894e-06	0.0	0.0	0.0	3.401025199377579e-08	1.1512545197246282e-07	0.0	4.85888205527854e-06	3.401036076628252e-08	1.308090310462694e-07	3.401218708230209e-08	3.4010264687971273e-08	2.1858775867658337e-06	0.008066544006703176	6.776473576522138e-06	0.0	0.0	0.0	3.388238053549571e-08	1.1383144560850144e-07	0.0	4.840613766070415e-06	3.38824886427289e-08	1.3031721534530627e-07	3.388430901653888e-08	3.388239318838836e-08	2.1777558676278698e-06	0.008036572332083368	6.751295433250798e-06	0.0	0.0	0.0	3.375648977844181e-08	1.1340850237066243e-07	0.0	4.82262849250669e-06	3.375659754213367e-08	1.2983301896108382e-07	3.3758412060892314e-08	3.3756502390637225e-08	2.1697594549043543e-06	0.008007063077694606	6.7265057517391515e-06	0.0	0.0	0.0	3.3632541330780114e-08	1.1756887871898185e-07	0.0	4.804920945292625e-06	3.363265044100755e-08	1.293562994956086e-07	3.363445919028824e-08	3.363255390287206e-08	2.161886012010452e-06	0.007978007620795893	6.702097288359776e-06	0.0	0.0	0.0	3.35104989743628e-08	1.085513331808895e-07	0.0	4.787485014116864e-06	3.351060456929326e-08	1.288868924487176e-07	3.351240763253228e-08	3.351051150693429e-08	2.154132806966671e-06	0.007949395879546845	6.678061573682021e-06	0.0	0.0	0.0	3.339032036202191e-08	1.0673988273261428e-07	0.0	4.770315717517986e-06	3.339042505819081e-08	1.2842466370968003e-07	3.339222251738448e-08	3.339033285564126e-08	2.146497644683296e-06	0.007921219753362959	6.6543918027336575e-06	0.0	0.0	0.0	3.327197146888658e-08	1.126263566806076e-07	0.0	4.753408242486908e-06	3.3272078217981044e-08	1.2796948370268917e-07	3.327387015377187e-08	3.327198392411238e-08	2.1389784084222576e-06	0.007893471430798283	6.631081413444971e-06	0.0	0.0	0.0	3.315541948459915e-08	1.1133090085104054e-07	0.0	4.736757083213387e-06	3.315552550982772e-08	1.2752120420150124e-07	3.315731200100987e-08	3.3155431901980944e-08	2.1315726444016003e-06	0.00786614185663868	6.60812279883805e-06	0.0	0.0	0.0	3.3040626374257376e-08	1.026852954557222e-07	0.0	4.720356826068392e-06	3.30407290401119e-08	1.27079679461476e-07	3.304251016368278e-08	3.304063875433199e-08	2.1242779423191065e-06	0.007839222136121309	6.58550848672982e-06	0.0	0.0	0.0	3.2927554776933585e-08	1.0352729815438228e-07	0.0	4.704203011017068e-06	3.2927657589796786e-08	1.2664478940942755e-07	3.2929433421538194e-08	3.2927567120225534e-08	2.1170923446357645e-06	0.007812705045292105	6.563232408586615e-06	0.0	0.0	0.0	3.281617434995131e-08	1.0880387881354474e-07	0.0	4.688291039122859e-06	3.281627896765726e-08	1.262164102329873e-07	3.281804958201087e-08	3.281618665697697e-08	2.1100138235510834e-06	0.007786583100918693	6.541288278045899e-06	0.0	0.0	0.0	3.2706453661488796e-08	1.1166000135334675e-07	0.0	4.672616054514507e-06	3.270655918411878e-08	1.2579441120306369e-07	3.270832465399135e-08	3.27064659327555e-08	2.103040225031458e-06	0.007760848353941041	6.5196694173939465e-06	0.0	0.0	0.0	3.259835932296695e-08	1.1034616521052681e-07	0.0	4.657173196367288e-06	3.259846421496004e-08	1.2537866145730852e-07	3.260022461169569e-08	3.259837155897158e-08	2.0961693902422905e-06	0.007735492837584547	6.498369134030055e-06	0.0	0.0	0.0	3.2491857871371607e-08	1.0625528052319881e-07	0.0	4.641957745231641e-06	3.2491961025533346e-08	1.2496903393942518e-07	3.2493716418966486e-08	3.249187007260032e-08	2.0893992235927656e-06	0.007710508818463497	6.47738093141609e-06	0.0	0.0	0.0	3.2386916824001735e-08	1.0738065154992924e-07	0.0	4.626965507905763e-06	3.238702026460064e-08	1.245654157600679e-07	3.238877072338289e-08	3.2386928990930386e-08	2.0827278803640953e-06	0.007685889488971364	6.456699090764709e-06	0.0	0.0	0.0	3.2283507586912694e-08	1.1285307837122514e-07	0.0	4.612192341125632e-06	3.228361293049246e-08	1.2416769537438598e-07	3.2285358522088466e-08	3.228351972000919e-08	2.0761535356597e-06	0.007661628114654095	6.436317954736252e-06	0.0	0.0	0.0	3.2181601873398156e-08	1.0811750077880164e-07	0.0	4.59763342827796e-06	3.21817053085573e-08	1.23775743110687e-07	3.218344609877878e-08	3.218161397312237e-08	2.0696740389406596e-06	0.007637716759361995	6.416230856432427e-06	0.0	0.0	0.0	3.208116634895527e-08	1.0772372150967715e-07	0.0	4.583284771543525e-06	3.2081269415204676e-08	1.233894513398077e-07	3.208300546871119e-08	3.20811784157557e-08	2.0632876285388097e-06	0.007614148921974998	6.396432334526103e-06	0.0	0.0	0.0	3.1982173706940593e-08	1.1001431363131905e-07	0.0	4.569142414810637e-06	3.198227755878507e-08	1.2300871355543416e-07	3.198400893909597e-08	3.198218574125797e-08	2.0569925613643177e-06	0.007590918169932836	6.376916985284889e-06	0.0	0.0	0.0	3.188459692868449e-08	1.0885417882537298e-07	0.0	4.555202132866789e-06	3.188470016416068e-08	1.2263341600707268e-07	3.188642693343615e-08	3.188460893095183e-08	2.0507869604117195e-06	0.007568017576498988	6.357678989805643e-06	0.0	0.0	0.0	3.1788406919661936e-08	1.0297292174804128e-07	0.0	4.541459725923094e-06	3.1788507834153314e-08	1.222634456286896e-07	3.179023005320009e-08	3.178841889030291e-08	2.0446689599201262e-06	0.007545440256432962	6.338712564044446e-06	0.0	0.0	0.0	3.169357475964408e-08	9.849886253419532e-08	0.0	4.527911371661371e-06	3.169367381367358e-08	1.2189869951612546e-07	3.169539154215253e-08	3.1693586699073165e-08	2.038636870771616e-06	0.007523179976353131	6.320012471579963e-06	0.0	0.0	0.0	3.160007426651644e-08	1.066805355687815e-07	0.0	4.514553919150535e-06	3.16001760469321e-08	1.215390928394408e-07	3.160188934377082e-08	3.16000861751403e-08	2.032689323320111e-06	0.007501231681807726	6.301574466413327e-06	0.0	0.0	0.0	3.150788421027989e-08	1.04466169876352e-07	0.0	4.501383181018947e-06	3.150798522374703e-08	1.211845128672052e-07	3.150969414644354e-08	3.150789608850035e-08	2.0268244484468742e-06	0.007479588475173554	6.283392754079217e-06	0.0	0.0	0.0	3.1416975618597966e-08	1.08070109733722e-07	0.0	4.488395805381487e-06	3.1417077881832665e-08	1.2083486935988274e-07	3.141878248696847e-08	3.1416987466807046e-08	2.021040774447589e-06	0.007458244925384742	6.265462772171192e-06	0.0	0.0	0.0	3.132732567943232e-08	1.0604368918262352e-07	0.0	4.475587936521102e-06	3.132742703243352e-08	1.2049005851460167e-07	3.1329127375317393e-08	3.132733749801586e-08	2.0153365850582547e-06	0.00743719469889436	6.247779200096087e-06	0.0	0.0	0.0	3.1238907789808374e-08	1.09201483894705e-07	0.0	4.4629563607977945e-06	3.123901018094324e-08	1.201499938136689e-07	3.1240706316004217e-08	3.123891957914346e-08	2.00971046900604e-06	0.0074164325876485615	6.230337662789751e-06	0.0	0.0	0.0	3.1151700074399454e-08	1.0516684326441669e-07	0.0	4.450497260193561e-06	3.115180060252406e-08	1.1981457246928143e-07	3.1153492582893894e-08	3.11517118348573e-08	2.0041607229132873e-06	0.007395952305658877	6.21313287960286e-06	0.0	0.0	0.0	3.106567612995001e-08	1.0436843078243235e-07	0.0	4.43820751429777e-06	3.106577645514677e-08	1.194837104736574e-07	3.106746433310608e-08	3.106568786189286e-08	1.9986859767743367e-06	0.007375748797160364	6.196160603403387e-06	0.0	0.0	0.0	3.0980814720794206e-08	1.0131384926610375e-07	0.0	4.426083691078671e-06	3.098091371568351e-08	1.1915731543018067e-07	3.098259754241088e-08	3.0980826424578576e-08	1.9932847061019716e-06	0.0073558164363188025	6.179416108129938e-06	0.0	0.0	0.0	3.0897092216617484e-08	1.0458733970328213e-07	0.0	4.414122929778629e-06	3.089719235955936e-08	1.1883531032127502e-07	3.089887218549975e-08	3.089710389259237e-08	1.987955660088289e-06	0.007336150607242402	6.162895516180456e-06	0.0	0.0	0.0	3.0814489229404707e-08	1.0216718010328427e-07	0.0	4.402321790728083e-06	3.081458831023239e-08	1.1851760254488682e-07	3.0816264184677714e-08	3.0814500877914214e-08	1.9826973055646253e-06	0.007316745652064926	6.1465940745731966e-06	0.0	0.0	0.0	3.07329819942392e-08	1.0325070980104783e-07	0.0	4.390677390404102e-06	3.073308138383205e-08	1.182041144707662e-07	3.073475335527876e-08	3.073299361561947e-08	1.9775083756849427e-06	0.007297596895714724	6.130507855978459e-06	0.0	0.0	0.0	3.0652550874467106e-08	1.0715176331396279e-07	0.0	4.379186873152074e-06	3.065265159158538e-08	1.1789476921903873e-07	3.065431970771493e-08	3.065256246904898e-08	1.972387612846992e-06	0.007278699697235737	6.114632961719051e-06	0.0	0.0	0.0	3.057317637669697e-08	9.903639810070475e-08	0.0	4.367846667415143e-06	3.0573273933878107e-08	1.1758947063737652e-07	3.057493824107924e-08	3.057318794480572e-08	1.967333415073408e-06	0.007260048144846267	6.098964425485911e-06	0.0	0.0	0.0	3.04948336693745e-08	1.0294929004809406e-07	0.0	4.356654478677651e-06	3.049493234958773e-08	1.1728815695224453e-07	3.0496592893758687e-08	3.049484521132647e-08	1.9623447894511255e-06	0.0072416385743607325	6.083499169184965e-06	0.0	0.0	0.0	3.041750736202616e-08	1.0463207597900743e-07	0.0	4.345607442460247e-06	3.041760678822057e-08	1.1699075104638267e-07	3.0419263614391745e-08	3.041751887813451e-08	1.9574204690734637e-06	0.007223466310492148	6.068233265287233e-06	0.0	0.0	0.0	3.0341177817001136e-08	1.0606330037796276e-07	0.0	4.33470275719376e-06	3.0341277639653824e-08	1.1669717749626477e-07	3.034293079198824e-08	3.0341189307573106e-08	1.952559212934455e-06	0.007205526773537287	6.053162866555817e-06	0.0	0.0	0.0	3.026582579810902e-08	9.596157753041421e-08	0.0	4.323937104726575e-06	3.026592167803097e-08	1.1640734697170593e-07	3.0267571199478386e-08	3.026583726344594e-08	1.9477595313612766e-06	0.00718781446615355	6.0382833548365245e-06	0.0	0.0	0.0	3.019142821457042e-08	1.0219865192909521e-07	0.0	4.313308692736049e-06	3.019152635732411e-08	1.1612121121875891e-07	3.0193172290602115e-08	3.0191439654965195e-08	1.9430206649464978e-06	0.0071703265858537755	6.023592375939677e-06	0.0	0.0	0.0	3.011797329543562e-08	1.0360171984952014e-07	0.0	4.302814690530143e-06	3.0118071863626897e-08	1.1583869403011684e-07	3.0119714250508554e-08	3.011798471117982e-08	1.9383413524087207e-06	0.007153058478119342	6.009086019762829e-06	0.0	0.0	0.0	3.0045441490185875e-08	9.961735935230446e-08	0.0	4.292452270684338e-06	3.0045538405916864e-08	1.1555971928648813e-07	3.004717728721943e-08	3.0045452881564555e-08	1.9337203326863477e-06	0.007136005489243974	5.994760376883298e-06	0.0	0.0	0.0	2.9973813251701205e-08	9.581822950387174e-08	0.0	4.2822189510744585e-06	2.997390861006048e-08	1.1528422016430203e-07	2.997554402586037e-08	2.997382461899285e-08	1.929156509232828e-06	0.0071191635726222694	5.980612047906075e-06	0.0	0.0	0.0	2.990307158300151e-08	9.686571252474972e-08	0.0	4.272112558565521e-06	2.990316726466982e-08	1.1501213815823539e-07	2.990479925448259e-08	2.990308292647956e-08	1.9246489314389887e-06	0.007102529220194772	5.96663808586798e-06	0.0	0.0	0.0	2.983320174926716e-08	9.536873238125535e-08	0.0	4.262130570829159e-06	2.983329671425594e-08	1.147434053625833e-07	2.983492531678186e-08	2.9833213069201326e-08	1.920196478228916e-06	0.007086098294841691	5.952835015321724e-06	0.0	0.0	0.0	2.9764186373256113e-08	9.641581852786826e-08	0.0	4.252270802774772e-06	2.976428166378233e-08	1.1447796295029829e-07	2.9765906917119785e-08	2.9764197669910504e-08	1.9157981896959295e-06	0.007069867254196798	5.939199860475655e-06	0.0	0.0	0.0	2.9696010576006065e-08	9.449044483429714e-08	0.0	4.242530806636229e-06	2.9696104979683455e-08	1.1421574502307291e-07	2.9697726921127873e-08	2.969602184964074e-08	1.911452976626359e-06	0.007053832078723197	5.925729244656935e-06	0.0	0.0	0.0	2.9628657474147306e-08	9.394135620368002e-08	0.0	4.232908427498793e-06	2.962875157816815e-08	1.1395669356634227e-07	2.9630370244398678e-08	2.9628668725016796e-08	1.9071598899486405e-06	0.007037989266042169	5.9124202256604455e-06	0.0	0.0	0.0	2.956211235665006e-08	9.576123559932784e-08	0.0	4.223401610605775e-06	2.9562207076507487e-08	1.1370075326193338e-07	2.9563822503631403e-08	2.9562123585004757e-08	1.9029180263463352e-06	0.007022335482624457	5.899270003128165e-06	0.0	0.0	0.0	2.9496361221720387e-08	1.0070073131947534e-07	0.0	4.214008384740595e-06	2.949645767672482e-08	1.1344787104071988e-07	2.9498069900306224e-08	2.9496372427806802e-08	1.89872651966673e-06	0.0070068675320865085	5.8862758919133766e-06	0.0	0.0	0.0	2.9431390643621035e-08	9.408425043117057e-08	0.0	4.204726049867981e-06	2.9431484479590772e-08	1.131979742133854e-07	2.9433093534169085e-08	2.9431401827682022e-08	1.8945841537763796e-06	0.0069915809265325354	5.873434121859698e-06	0.0	0.0	0.0	2.936718177156296e-08	9.914238484164427e-08	0.0	4.195553141983333e-06	2.9367277237308562e-08	1.1295102336533322e-07	2.9368883157186173e-08	2.936719293383424e-08	1.8904903032832934e-06	0.0069764733580459475	5.860742754222962e-06	0.0	0.0	0.0	2.930372491182385e-08	8.997813352040072e-08	0.0	4.186486952403483e-06	2.9303816990146267e-08	1.1270694557454583e-07	2.9305419808567932e-08	2.93037360525397e-08	1.886443744772897e-06	0.00696154031186473	5.848197996270014e-06	0.0	0.0	0.0	2.9241001100730568e-08	9.19364321954915e-08	0.0	4.177526064734677e-06	2.9241093823579045e-08	1.1246570270824153e-07	2.924269357355648e-08	2.924101222011786e-08	1.882443872861294e-06	0.006946779553909543	5.835797971282247e-06	0.0	0.0	0.0	2.917900095468863e-08	9.802994676782428e-08	0.0	4.168668789654035e-06	2.9179095912771747e-08	1.1222724928629661e-07	2.9180692626888673e-08	2.917901205297281e-08	1.8784899493888126e-06	0.0069321883601284095	5.823540390907731e-06	0.0	0.0	0.0	2.9117713031935552e-08	9.856410295132386e-08	0.0	4.1599129601443295e-06	2.9117808089357613e-08	1.1199152696885926e-07	2.9119401799438652e-08	2.9117724109339206e-08	1.8745810049475566e-06	0.006917763153110027	5.8114222498769075e-06	0.0	0.0	0.0	2.9057122306118275e-08	9.13145517842228e-08	0.0	4.15125631110705e-06	2.9057214498475537e-08	1.1175847477571669e-07	2.9058805235511026e-08	2.9057133362858766e-08	1.8707160218671213e-06	0.006903500177344017	5.799440393295453e-06	0.0	0.0	0.0	2.899721300275938e-08	9.815620775624555e-08	0.0	4.142697781151266e-06	2.8997307710440173e-08	1.1152806413115744e-07	2.8998895505368943e-08	2.899722403904825e-08	1.8668945596816787e-06	0.006889397807343089	5.787593455716674e-06	0.0	0.0	0.0	2.8937978294625284e-08	9.373946400919931e-08	0.0	4.134235015052905e-06	2.8938071239600763e-08	1.1130023162885714e-07	2.8939656122437457e-08	2.893798931067393e-08	1.8631155541801231e-06	0.006875452115853585	5.775878137956853e-06	0.0	0.0	0.0	2.8879401685790914e-08	1.0095338758331041e-07	0.0	4.125866893468739e-06	2.887949725067794e-08	1.1107494713312924e-07	2.8881079251313128e-08	2.887941268180429e-08	1.8593785332510698e-06	0.006861661360612086	5.764292976457128e-06	0.0	0.0	0.0	2.8821475858461297e-08	9.730010467968739e-08	0.0	4.117591131025585e-06	2.882156974695753e-08	1.1085214911817415e-07	2.8823148894377358e-08	2.882148683464366e-08	1.8556824635872766e-06	0.006848021728409963	5.752834767838653e-06	0.0	0.0	0.0	2.8764184795735875e-08	9.736740225118545e-08	0.0	4.109406312892447e-06	2.876427882494889e-08	1.1063179949365207e-07	2.8765855147810923e-08	2.8764195752285186e-08	1.8520267300713028e-06	0.006834530949258409	5.741501605194076e-06	0.0	0.0	0.0	2.870751896307572e-08	9.800762019007558e-08	0.0	4.101310815900671e-06	2.8707613122969865e-08	1.1041385456079883e-07	2.8709186649429738e-08	2.8707529900187762e-08	1.848410613670679e-06	0.0068211863697009685	5.730291259454113e-06	0.0	0.0	0.0	2.8651467215131e-08	9.281136217625881e-08	0.0	4.093302739634709e-06	2.8651559338783734e-08	1.1019826315718367e-07	2.865313009632026e-08	2.8651478132998112e-08	1.8448332632306517e-06	0.006807984848717559	5.719201091945442e-06	0.0	0.0	0.0	2.8596016358530407e-08	9.3515053060728e-08	0.0	4.085380817681902e-06	2.859610860778525e-08	1.0998499118817864e-07	2.8597676623591904e-08	2.8596027257340265e-08	1.8412941290554102e-06	0.006794924357746135	5.708229398573578e-06	0.0	0.0	0.0	2.8541157872799638e-08	9.66124513040364e-08	0.0	4.077543667130777e-06	2.8541251249952945e-08	1.0977400142294155e-07	2.8542816550861843e-08	2.8541168752738048e-08	1.8377926058223076e-06	0.0067820026629480815	5.697374302790197e-06	0.0	0.0	0.0	2.8486882375194684e-08	9.617053117046582e-08	0.0	4.069789576987117e-06	2.8486975288929765e-08	1.0956524779857696e-07	2.848853790116633e-08	2.848689323644504e-08	1.8343279273060444e-06	0.0067692169367187605	5.6866334292127416e-06	0.0	0.0	0.0	2.8433177988798553e-08	8.836604152770054e-08	0.0	4.062116733741806e-06	2.8433268030808057e-08	1.093586814923807e-07	2.8434827979936973e-08	2.843318883154003e-08	1.8308992794817772e-06	0.00675656417506053	5.676004254272344e-06	0.0	0.0	0.0	2.838003209576229e-08	8.998243424263254e-08	0.0	4.054524164278149e-06	2.8380122663903384e-08	1.0915427630557008e-07	2.838167997535598e-08	2.838004292016949e-08	1.8275062493129473e-06	0.006744042853720356	5.665485497540173e-06	0.0	0.0	0.0	2.8327438293940987e-08	9.176172794045694e-08	0.0	4.04701048213973e-06	2.8327529483431087e-08	1.089519949120613e-07	2.8329084182225562e-08	2.8327449100187726e-08	1.8241482243967065e-06	0.006731650712736937	5.6550752605113e-06	0.0	0.0	0.0	2.8275387090807187e-08	9.545653199169306e-08	0.0	4.0395743866767085e-06	2.8275479385218114e-08	1.087518022958143e-07	2.8277031495994197e-08	2.827539787906448e-08	1.8208246311397002e-06	0.006719385635367428	5.644771764994987e-06	0.0	0.0	0.0	2.822386959540463e-08	9.35778357819853e-08	0.0	4.0322142927498316e-06	2.822396127384302e-08	1.085536557821461e-07	2.8225510820683264e-08	2.8223880365840918e-08	1.817534760177727e-06	0.006707245003841472	5.634572811884981e-06	0.0	0.0	0.0	2.8172874812198194e-08	9.464975988446752e-08	0.0	4.024929013022932e-06	2.817296683826436e-08	1.0835752340552101e-07	2.8174513844937397e-08	2.8172885564978073e-08	1.8142780913504512e-06	0.0066952268985976835	5.624476788642298e-06	0.0	0.0	0.0	2.8122394678490863e-08	9.830712745111575e-08	0.0	4.017717392717385e-06	2.8122487995338608e-08	1.0816337407693381e-07	2.812403248530405e-08	2.8122405413776818e-08	1.8110541182634521e-06	0.00668332945087592	5.614482125402734e-06	0.0	0.0	0.0	2.8072421344959544e-08	8.932430831609137e-08	0.0	4.010577487441275e-06	2.8072511135146303e-08	1.079711554505626e-07	2.8074053131034095e-08	2.8072432062911986e-08	1.8078619552668936e-06	0.006671549392373302	5.604586076534998e-06	0.0	0.0	0.0	2.8022941083441937e-08	9.567046809021181e-08	0.0	4.0035088639159835e-06	2.8023033224580846e-08	1.0778085586060848e-07	2.8024572749178265e-08	2.8022951784215435e-08	1.8047014416069267e-06	0.006659886129826449	5.594788143728184e-06	0.0	0.0	0.0	2.7973951402384802e-08	8.791059286101086e-08	0.0	3.9965095572415006e-06	2.7974040510198665e-08	1.0759242240923469e-07	2.797557758543049e-08	2.797396208613524e-08	1.801571679755048e-06	0.006648336351099235	5.58508554452229e-06	0.0	0.0	0.0	2.7925438389482065e-08	9.605970010448715e-08	0.0	3.989579217902505e-06	2.792553054520182e-08	1.074058456856748e-07	2.7927065193184892e-08	2.792544905635923e-08	1.7984725469743805e-06	0.00663689960322198	5.575477898463858e-06	0.0	0.0	0.0	2.7877400142467978e-08	8.764914436219335e-08	0.0	3.982715796478303e-06	2.7877488984579146e-08	1.0722107051683401e-07	2.7879021226490037e-08	2.78774107926232e-08	1.7954031027012031e-06	0.006625572415250609	5.565962289672185e-06	0.0	0.0	0.0	2.7829822081932367e-08	9.349723803777994e-08	0.0	3.975918902575065e-06	2.7829913095422236e-08	1.0703808639152211e-07	2.7831442952590195e-08	2.7829832715510334e-08	1.7923632033125196e-06	0.006614354257141844	5.556538272941164e-06	0.0	0.0	0.0	2.7782701981845952e-08	8.808852482791636e-08	0.0	3.969186814868116e-06	2.7782790829195665e-08	1.0685684696923807e-07	2.778431832220749e-08	2.7782712598992592e-08	1.7893520638354655e-06	0.006603242232120718	5.547203414750199e-06	0.0	0.0	0.0	2.7736027674600514e-08	8.866463122350572e-08	0.0	3.962518743530513e-06	2.7736116657237595e-08	1.0667733098590131e-07	2.7737641806552423e-08	2.7736038275456534e-08	1.7863693469414908e-06	0.006592235095326066	5.537956669365239e-06	0.0	0.0	0.0	2.7689793931525025e-08	8.701760323946636e-08	0.0	3.955913494197619e-06	2.7689882219398627e-08	1.0649950628710194e-07	2.7691405045069723e-08	2.768980451623034e-08	1.7834145197043125e-06	0.0065813308800957435	5.528796384658837e-06	0.0	0.0	0.0	2.764399249197944e-08	8.687366822264576e-08	0.0	3.949370085626605e-06	2.7644080647250514e-08	1.063233464558155e-07	2.7645601169057675e-08	2.764400306067118e-08	1.7804871507099999e-06	0.006570527994373128	5.519721223210952e-06	0.0	0.0	0.0	2.7598616668861735e-08	8.940083948265647e-08	0.0	3.942887631336569e-06	2.759870573564315e-08	1.061488276260859e-07	2.760022397314845e-08	2.759862722167518e-08	1.7775868533715273e-06	0.006559825011524159	5.5107299865730125e-06	0.0	0.0	0.0	2.7553660469927593e-08	9.252104166315442e-08	0.0	3.936465145640642e-06	2.755375058506657e-08	1.059759232613444e-07	2.755526655753189e-08	2.7553671006996592e-08	1.7747131914934871e-06	0.006549220321849846	5.501821322498211e-06	0.0	0.0	0.0	2.750911713394093e-08	8.841268172923608e-08	0.0	3.930101260489261e-06	2.7509205619716483e-08	1.0580459653158901e-07	2.7510719345857244e-08	2.7509127655397258e-08	1.7718655459804745e-06	0.006538711640706004	5.49299331171435e-06	0.0	0.0	0.0	2.7464977064536946e-08	9.272062181290665e-08	0.0	3.923795421927084e-06	2.7465066961928985e-08	1.0563483252272853e-07	2.746657846043696e-08	2.7464987570508587e-08	1.7690436873428663e-06	0.0065282981211877734	5.484245242802799e-06	0.0	0.0	0.0	2.7421236704622433e-08	9.585609805170507e-08	0.0	3.917546672467036e-06	2.7421327909583604e-08	1.0546660545738426e-07	2.742283719885949e-08	2.7421247195237306e-08	1.7662471918800805e-06	0.006517978199706002	5.475575802251904e-06	0.0	0.0	0.0	2.7377889486637134e-08	9.197892277840241e-08	0.0	3.911353682434444e-06	2.737797915550369e-08	1.0529987953873765e-07	2.7379486253398303e-08	2.737789996202118e-08	1.763475455880654e-06	0.006507749648389707	5.466983118479017e-06	0.0	0.0	0.0	2.7334926052663952e-08	9.555438295217625e-08	0.0	3.905215922668282e-06	2.7335016995590868e-08	1.0513464052025726e-07	2.7336521919926007e-08	2.7334936512939243e-08	1.7607282592955743e-06	0.0064976116551743925	5.458466509330245e-06	0.0	0.0	0.0	2.7292342991933342e-08	8.771598249972153e-08	0.0	3.89913188045396e-06	2.729243084151833e-08	1.0497084767762737e-07	2.7293933609435753e-08	2.7292353437221864e-08	1.7580049094221888e-06	0.006487561663791394	5.450023827331271e-06	0.0	0.0	0.0	2.725012956706889e-08	9.303208588606925e-08	0.0	3.893101370540841e-06	2.725021939634078e-08	1.0480849602259174e-07	2.725172002517441e-08	2.725013999748782e-08	1.7553053509196968e-06	0.00647759946998914	5.441654900955781e-06	0.0	0.0	0.0	2.720828492044054e-08	9.359279031033116e-08	0.0	3.887123287224926e-06	2.720837492055301e-08	1.04647555787834e-07	2.7209873427211035e-08	2.720829533610857e-08	1.7526290851252411e-06	0.00646772323355331	5.433358184289571e-06	0.0	0.0	0.0	2.716680132247431e-08	9.345009240858853e-08	0.0	3.881196742290027e-06	2.7166891196929945e-08	1.0448800306095778e-07	2.716838759803028e-08	2.7166811723507155e-08	1.749975716902602e-06	0.006457931496308368	5.425132452370427e-06	0.0	0.0	0.0	2.7125672648357136e-08	8.718031390241396e-08	0.0	3.875320561579516e-06	2.7125760006855184e-08	1.0432980623191293e-07	2.71272543185324e-08	2.7125683034868514e-08	1.7473447132960519e-06	0.006448222291492443	5.416976052967707e-06	0.0	0.0	0.0	2.7084890636932406e-08	9.099456220360817e-08	0.0	3.869494470404326e-06	2.708497942739265e-08	1.0417295790478842e-07	2.708647166589472e-08	2.708490100903265e-08	1.7447359739746098e-06	0.006438595248831352	5.40888867507412e-06	0.0	0.0	0.0	2.7044453733164607e-08	8.760572685595306e-08	0.0	3.863717283888504e-06	2.7044541164911655e-08	1.0401742618101819e-07	2.7046031345982045e-08	2.7044464090964975e-08	1.7421489593044057e-06	0.006429048376920696	5.400868645753586e-06	0.0	0.0	0.0	2.7004353572369777e-08	8.562067434842793e-08	0.0	3.857988277255069e-06	2.7004440146175254e-08	1.0386319154815789e-07	2.7005928285354108e-08	2.700436391597799e-08	1.7395833504585517e-06	0.006419580499186532	5.392914976615286e-06	0.0	0.0	0.0	2.696458521259247e-08	8.619853717954805e-08	0.0	3.852306816448827e-06	2.696467193294132e-08	1.0371023693604932e-07	2.6966158045623543e-08	2.6964595542114857e-08	1.7370388720961218e-06	0.006410190599528555	5.385026814083415e-06	0.0	0.0	0.0	2.6925144385952687e-08	9.261882560379966e-08	0.0	3.846672473040512e-06	2.692523352622365e-08	1.0355855081013074e-07	2.6926717627785344e-08	2.6925154701494635e-08	1.7345153466253628e-06	0.006400878022565088	5.3772036076227615e-06	0.0	0.0	0.0	2.6886028339774345e-08	8.554929655015733e-08	0.0	3.841083781264076e-06	2.6886114666367344e-08	1.0340809371020994e-07	2.6887596771472224e-08	2.6886038641441215e-08	1.7320120970436165e-06	0.006391640269970467	5.3694432584237255e-06	0.0	0.0	0.0	2.6847226580004376e-08	9.014894337252222e-08	0.0	3.835540630350512e-06	2.6847314577806046e-08	1.0325886265333458e-07	2.6848794701302436e-08	2.684723686789645e-08	1.7295290977478506e-06	0.006382477247238097	5.361745687145594e-06	0.0	0.0	0.0	2.680873870994065e-08	8.42488103619126e-08	0.0	3.830041758006289e-06	2.680882442506137e-08	1.0311082365691095e-07	2.6810302581217223e-08	2.6808748984159645e-08	1.7270657693464195e-06	0.006373386816250284	5.354109097592141e-06	0.0	0.0	0.0	2.677055574859792e-08	8.518187159365626e-08	0.0	3.824586810715028e-06	2.6770641733508933e-08	1.0296396720315264e-07	2.677211793660198e-08	2.677056600924145e-08	1.7246219679714692e-06	0.006364368446076633	5.346533043776179e-06	0.0	0.0	0.0	2.6732675466040424e-08	8.405002373289438e-08	0.0	3.8191749978064995e-06	2.6732760968734517e-08	1.0281827200585868e-07	2.6734235232763177e-08	2.6732685713206255e-08	1.7221973397389647e-06	0.006355420830777118	5.3390164286186025e-06	0.0	0.0	0.0	2.669509237687069e-08	9.182747815624495e-08	0.0	3.8138061312986093e-06	2.6695180814754685e-08	1.0267373300355135e-07	2.6696653153826907e-08	2.669510261065467e-08	1.7197918193314341e-06	0.006346543729291824	5.3315590496528395e-06	0.0	0.0	0.0	2.665780546875675e-08	8.482310882250793e-08	0.0	3.808478760755054e-06	2.6657891119242186e-08	1.0253031114883767e-07	2.665936154673397e-08	2.6657815689255588e-08	1.7174047339301874e-06	0.006337734658737848	5.324158821036526e-06	0.0	0.0	0.0	2.6620804312481553e-08	9.011201286760584e-08	0.0	3.8031928966524503e-06	2.6620891955294312e-08	1.0238800672285474e-07	2.662236048482234e-08	2.6620814519786755e-08	1.715036113691849e-06	0.006328993730377249	5.316815836291931e-06	0.0	0.0	0.0	2.6584089375658282e-08	8.931206746432712e-08	0.0	3.797947585973996e-06	2.6584176652203926e-08	1.0224679406904758e-07	2.6585643296971537e-08	2.6584099569863183e-08	1.7126855237375264e-06	0.00632031933938249	5.309528747236114e-06	0.0	0.0	0.0	2.6547653917369315e-08	8.532259596931974e-08	0.0	3.7927420214496606e-06	2.6547739559395554e-08	1.0210665145444213e-07	2.654920433228915e-08	2.6547664098564333e-08	1.7103525992681351e-06	0.006311710139537109	5.302296422947554e-06	0.0	0.0	0.0	2.6511492283004838e-08	8.587929265739353e-08	0.0	3.7875758384281664e-06	2.6511578124328744e-08	1.0196756906157562e-07	2.6513041038216095e-08	2.6511502451278163e-08	1.708037188974321e-06	0.006303165572451728	5.295118394366372e-06	0.0	0.0	0.0	2.6475602127265407e-08	8.778135686847695e-08	0.0	3.7824485022748854e-06	2.6475688604711414e-08	1.0182953249702099e-07	2.6477149672308934e-08	2.6475612282705197e-08	1.7057390574739585e-06	0.006294684769490669	5.28799393178744e-06	0.0	0.0	0.0	2.6439979801624345e-08	8.949991795900322e-08	0.0	3.7773594261309564e-06	2.644006689270737e-08	1.0169252596141297e-07	2.6441526126554402e-08	2.6439989944317736e-08	1.703457945367113e-06	0.006286266773385833	5.280922231046955e-06	0.0	0.0	0.0	2.6404621285261452e-08	8.206159311614683e-08	0.0	3.7723075327675606e-06	2.6404705448225724e-08	1.0155652045441585e-07	2.6406162860347184e-08	2.6404631415294363e-08	1.7011933560575067e-06	0.006277909751559731	5.27390175262331e-06	0.0	0.0	0.0	2.636951888056503e-08	8.859119521218702e-08	0.0	3.7672929982758254e-06	2.63696055035868e-08	1.014215207157145e-07	2.6371061106327415e-08	2.6369528998019732e-08	1.6989453960423475e-06	0.006269614096992288	5.2669328267058205e-06	0.0	0.0	0.0	2.6334674238484048e-08	8.34973726507893e-08	0.0	3.7623146465197233e-06	2.6334758826422587e-08	1.0128749508237084e-07	2.633621263153879e-08	2.6334684343445204e-08	1.6967135202810855e-06	0.006261377798335976	5.260013763584869e-06	0.0	0.0	0.0	2.630007891046623e-08	8.075533241162074e-08	0.0	3.7573720446326722e-06	2.6300162386757367e-08	1.0115443190063451e-07	2.6301614405914612e-08	2.6300089003014328e-08	1.6944975416696576e-06	0.006253200165113204	5.2531439832261685e-06	0.0	0.0	0.0	2.6265729996339562e-08	8.967134096695406e-08	0.0	3.752465284393627e-06	2.6265816826799963e-08	1.0102233364053291e-07	2.626726707190928e-08	2.626574007655448e-08	1.6922975241269995e-06	0.00624508143318186	5.246323683815384e-06	0.0	0.0	0.0	2.62316284870342e-08	9.023322574513857e-08	0.0	3.7475934161713304e-06	2.6231715499573965e-08	1.0089117473678403e-07	2.6233163982100887e-08	2.623163855499768e-08	1.6901130308296558e-06	0.006237019990541763	5.239551511136678e-06	0.0	0.0	0.0	2.619776761146781e-08	9.011674896213998e-08	0.0	3.742755884832288e-06	2.6197854519333235e-08	1.0076094024421553e-07	2.619930125055365e-08	2.619777766725843e-08	1.6879438139214814e-06	0.006229014922527543	5.232826696809766e-06	0.0	0.0	0.0	2.6164143527737665e-08	8.674869836965865e-08	0.0	3.737952000700786e-06	2.616422905862665e-08	1.0063161159571515e-07	2.6165674049535638e-08	2.6164153571432687e-08	1.6857895607051141e-06	0.006221065075194521	5.226148271433447e-06	0.0	0.0	0.0	2.613075138883579e-08	8.545311350178178e-08	0.0	3.7331813678110327e-06	2.613083634577807e-08	1.0050317813099238e-07	2.6132279607285703e-08	2.6130761420510517e-08	1.683650099804616e-06	0.0062131698161074465	5.219515703731303e-06	0.0	0.0	0.0	2.6097588538379535e-08	8.909730520215102e-08	0.0	3.7284437675444146e-06	2.6097674850431887e-08	1.0037563396406338e-07	2.6099116393473725e-08	2.6097598558108726e-08	1.681525344418988e-06	0.006205328824933291	5.2129287246252764e-06	0.0	0.0	0.0	2.606465363097886e-08	8.752118156420087e-08	0.0	3.7237384389714777e-06	2.6064739246418334e-08	1.0024895860966888e-07	2.6066179081591177e-08	2.6064663638837507e-08	1.6794149464428983e-06	0.006197540817064622	5.2063862549409834e-06	0.0	0.0	0.0	2.603194127075947e-08	8.184685032731955e-08	0.0	3.719064690022232e-06	2.6032024689533572e-08	1.001231334362634e-07	2.6033462827146133e-08	2.6031951266820178e-08	1.6773185914451228e-06	0.006189804632158922	5.199887319901192e-06	0.0	0.0	0.0	2.5999446583833175e-08	8.174468401190526e-08	0.0	3.714422338623473e-06	2.5999529905224693e-08	9.999815354171924e-08	2.6000966355626434e-08	2.5999456568166537e-08	1.6752362091796964e-06	0.00618212001097609	5.193431701750516e-06	0.0	0.0	0.0	2.5967168481423392e-08	9.077312928749149e-08	0.0	3.7098114297742075e-06	2.5967255208301398e-08	9.987402013683802e-08	2.596868998202642e-08	2.5967178454100346e-08	1.673167837864297e-06	0.006174487094533215	5.187019518991662e-06	0.0	0.0	0.0	2.5935107556045056e-08	8.755584649130033e-08	0.0	3.7052308518333634e-06	2.5935192817858617e-08	9.975070329507744e-08	2.59366259248545e-08	2.5935117517137945e-08	1.6711129591963754e-06	0.006166903970156242	5.18064916480294e-06	0.022686563996287407	0.0	0.0	2.8478076084298588e-06	2.81816937258309e-05	7.884834028430755e-06	2.5903255773585535e-08	2.8288780084552618e-08	3.506380053648362e-05	2.870969807444589e-08	0.06617213046255885	3.904373661150068e-05	0.05087244695069141	2.2423178797776696e-05	0.009913171258040336	5.849094718167712e-06	0.007621146781765725	3.3514616163843544e-06	5.848791425218877e-09	1.1697578067630935e-06	3.7732579958917993e-07	0.0028515245166637238	2.8288768872365193e-08	5.657751532036965e-06	1.8250088027647444e-06	8.09067727330535	0.9950344882859627	3.4488285963638456e-05	7.197963032218409e-05	3.683842038895489e-05	499.1660399589038	501.61679041706844	0.2545283185762489	3.782915185471805e-09	1.816308863303045e-05	2.1007736656809352e-08	4.3104423034443993e-07	6.864061467700369e-09	2.100863327065903e-08	4.3106262778073906e-07	6.864354433412103e-09	2.1009529944759608e-08	4.31081026445871e-07	6.864647418690672e-09	2.0907775847763257e-08	4.3109942350770145e-07	6.864940378436431e-09	7.4938094250309725e-06	4.31052747018094e-07	6.86419708981658e-09	1.379682414631217e-05	4.3103285558715593e-07	6.863880330949724e-09	1.3796171874942499e-05	4.310124322794569e-07	6.863555100815367e-09	1.3795496638993803e-05	4.3099127802073674e-07	6.86321822927925e-09	2.1006053330186095e-08	4.310096232702846e-07	6.8635103637749954e-09	2.0904313637414475e-08	4.310279661734052e-07	6.863802460903946e-09	1.3795965984950754e-05	4.310058692886856e-07	6.863450577264739e-09	7.492158472803808e-06	4.3095751859664285e-07	6.8626806245296456e-09	2.1004408554682393e-08	4.3097581669434994e-07	6.862972008095056e-09	2.1005300398315058e-08	4.309941149570198e-07	6.8632633942860915e-09	1.3794834044439308e-05	4.309703924371596e-07	6.862885622095022e-09	2.1005036369282966e-08	4.30988653818715e-07	6.863176420955877e-09	2.0903297575832463e-08	4.310069124574386e-07	6.86346717613847e-09	2.100681634059622e-08	4.310251739411519e-07	6.863757976624657e-09	2.0905068855535437e-08	4.3104343267613387e-07	6.8640487333386685e-09	2.1008596321341738e-08	4.3106169425018135e-07	6.864339535261965e-09	1.3796959444179617e-05	4.310367189768335e-07	6.863941813724623e-09	1.3796127796605458e-05	4.3101068505477004e-07	6.863527234572356e-09	2.0904366515680733e-08	4.310288709429574e-07	6.863816831271705e-09	2.100788697636062e-08	4.310470597269006e-07	6.864106474084477e-09	2.100877348380995e-08	4.310652486304641e-07	6.8643961188028245e-09	7.4931563019376615e-06	4.3101467410284484e-07	6.863590753247292e-09	2.0904560043568734e-08	4.3103284356190647e-07	6.863880088345506e-09	2.0905441280305846e-08	4.3105101322503564e-07	6.86416942669446e-09	1.3796544694366844e-05	4.3102365732235796e-07	6.863733798215116e-09	2.1007632883832105e-08	4.310418042115123e-07	6.8640227739573485e-09	2.0905875839579106e-08	4.3105994875943017e-07	6.864311712418836e-09	2.0906755864774702e-08	4.3107809374299404e-07	6.864600657819364e-09	7.493369645408346e-06	4.310269114858605e-07	6.863785616173836e-09	2.100779144507326e-08	4.310450494480437e-07	6.8640744497988595e-09	2.100867546847007e-08	4.3106318799999197e-07	6.864363292817436e-09	2.0906912924584318e-08	4.3108132438223204e-07	6.8646521012870224e-09	7.493424094066053e-06	4.310300433268152e-07	6.863835487056631e-09	1.37958521710935e-05	4.3100202274962195e-07	6.863389278436219e-09	1.3794955811912828e-05	4.3097404284977633e-07	6.862943719463938e-09	2.0902588817687894e-08	4.3099216522516025e-07	6.8632323050455465e-09	2.0903467760747715e-08	4.3101028888168827e-07	6.863520911030426e-09	7.492188857429079e-06	4.3095905368805703e-07	6.862705029890202e-09	2.0901861677010313e-08	4.3097718301732496e-07	6.86299372624695e-09	2.090274095671562e-08	4.309953137947186e-07	6.863282445666084e-09	7.491931242682536e-06	4.3094426359534227e-07	6.8624695111263705e-09	7.491046951952991e-06	4.3089342213493647e-07	6.861659901173948e-09	7.490166911082529e-06	4.3084282156656914e-07	6.8608541276417944e-09	7.489291328749435e-06	4.307924740180055e-07	6.860052383364573e-09	2.099636428369878e-08	4.308106492282925e-07	6.860341810444669e-09	7.488736195089153e-06	4.3076056090174015e-07	6.859544193892709e-09	7.487868778111364e-06	4.3071069094842463e-07	6.8587500544900564e-09	7.487004734034706e-06	4.3066102722323446e-07	6.857959199060873e-09	2.088740651207988e-08	4.306792315898043e-07	6.858249090413286e-09	2.0888289424926602e-08	4.3069743774261415e-07	6.858539010209982e-09	1.3785318852497144e-05	4.306732309305118e-07	6.858153540363451e-09	7.486364508644051e-06	4.306243284948151e-07	6.857374809885871e-09	7.485520629261891e-06	4.305758143127969e-07	6.856602262755852e-09	7.484684280720186e-06	4.3052770828503927e-07	6.855836215281778e-09	2.088094008520207e-08	4.305459997697506e-07	6.856127494064139e-09	2.0881827255355177e-08	4.305642936265462e-07	6.8564188106207904e-09	2.0985242329496452e-08	4.305825926625824e-07	6.856710209653532e-09	2.0883602079616543e-08	4.306008912691692e-07	6.857001601847791e-09	2.0884489597849242e-08	4.3061919225154497e-07	6.8572930318748115e-09	2.0987918093384773e-08	4.306374984160388e-07	6.857584544423197e-09	2.0988810339264375e-08	4.306558069558558e-07	6.857876094796556e-09	2.0887153121453834e-08	4.3067411506151537e-07	6.8581676382557035e-09	2.0990595044070733e-08	4.306924283449928e-07	6.858459264167157e-09	2.0888929338449044e-08	4.3071074118703304e-07	6.8587508830480786e-09	7.487040877128377e-06	4.3066321975868915e-07	6.857994143339533e-09	2.088751330136128e-08	4.3068154935912677e-07	6.858286028997667e-09	7.486537196349659e-06	4.306341968719269e-07	6.8575319769497625e-09	2.088610620869911e-08	4.3065253175382044e-07	6.857823946572342e-09	1.3783973838180443e-05	4.3063120499999557e-07	6.857484329377615e-09	1.3783276086938989e-05	4.3060950584610414e-07	6.85713878401138e-09	2.0884907112887924e-08	4.3062781178027694e-07	6.857430292574362e-09	7.485592099984675e-06	4.3058004660934475e-07	6.856669668913785e-09	2.0986009025037724e-08	4.3059836090201575e-07	6.856961310693715e-09	2.0986901598501314e-08	4.306166767351064e-07	6.8572529770090445e-09	2.088525399241638e-08	4.30634991323482e-07	6.857544623508909e-09	2.0988686834224194e-08	4.30653310310768e-07	6.857836340064304e-09	1.3784020033823222e-05	4.306329190460519e-07	6.8575116337716585e-09	7.485699594529655e-06	4.305863140503884e-07	6.856769490857036e-09	7.48489925541254e-06	4.3054019929216604e-07	6.856035153901801e-09	7.484105385818305e-06	4.3049439322603364e-07	6.855305729617278e-09	7.483311698850874e-06	4.304485597107949e-07	6.854575863148612e-09	1.3777483110773082e-05	4.304281544027952e-07	6.854250904595629e-09	2.0876116055923813e-08	4.3044648646608205e-07	6.854542828695775e-09	1.377732518160228e-05	4.304232533634607e-07	6.8541728371750255e-09	7.482014596549915e-06	4.3037390613637584e-07	6.853387009890099e-09	2.0975964151269338e-08	4.3039210867179877e-07	6.853676871465177e-09	2.097685122827783e-08	4.3041031042618184e-07	6.853966720609381e-09	1.3776107748836768e-05	4.303855986437807e-07	6.853573204127014e-09	2.0976530883670685e-08	4.304038024149201e-07	6.853863085926934e-09	7.481672971541375e-06	4.303547564640253e-07	6.853082072259448e-09	7.480831793151503e-06	4.303064930890063e-07	6.8523135250681185e-09	2.0972673480667838e-08	4.303247734925153e-07	6.852604627730297e-09	7.4803275270970045e-06	4.302775432291095e-07	6.851852534576807e-09	7.479524051078236e-06	4.302312920973793e-07	6.851116032901031e-09	1.377060300341792e-05	4.302136905063856e-07	6.850835749557487e-09	1.3770017971236067e-05	4.3019512197919884e-07	6.850540050586602e-09	1.376934461501138e-05	4.301738836217337e-07	6.850201823635827e-09	2.086378349767768e-08	4.3019217804941265e-07	6.85049314833203e-09	7.47801537737054e-06	4.3014362916678327e-07	6.849720029115323e-09	1.3767547671733838e-05	4.3011779420739743e-07	6.849308605245176e-09	1.3766680931359704e-05	4.3009099083592686e-07	6.848881774999617e-09	7.476211073250502e-06	4.3004050870141384e-07	6.848077887163811e-09	2.0959709747793366e-08	4.3005863886958685e-07	6.848366597015369e-09	2.0960593282793958e-08	4.3007677110940154e-07	6.848655339872471e-09	7.475971255305428e-06	4.300269461573584e-07	6.847861924007261e-09	1.3763907503681508e-05	4.3000487196410306e-07	6.8475104354137334e-09	2.095797130531911e-08	4.3002315835602516e-07	6.847801633643929e-09	2.0856463677641036e-08	4.300414466389366e-07	6.848092861994855e-09	2.095975393803236e-08	4.3005974245564003e-07	6.8483842103242195e-09	1.3765062078844179e-05	4.300407804737797e-07	6.8480822761741544e-09	7.475422498343042e-06	4.299951113223748e-07	6.847355036584678e-09	2.095750139023139e-08	4.300135304622042e-07	6.847648348219842e-09	2.0958399269759906e-08	4.300319520855512e-07	6.8479416993885605e-09	2.0856896242605472e-08	4.3005037329469424e-07	6.8482350439460884e-09	1.3764778860537879e-05	4.300312352299203e-07	6.847930271803168e-09	2.0959267149983e-08	4.300496051373864e-07	6.84822279865585e-09	2.0960162633153957e-08	4.3006797416731934e-07	6.848515311512368e-09	1.3765221701273048e-05	4.300446281425701e-07	6.848143509992034e-09	2.0959922852954732e-08	4.3006285326615146e-07	6.848433730659159e-09	2.085840277493106e-08	4.300810721803937e-07	6.8487238524304695e-09	1.376547838269843e-05	4.3005244591809376e-07	6.848267960684799e-09	2.0960303691746994e-08	4.300704961222457e-07	6.848555395744702e-09	7.475830826697621e-06	4.3001732835449475e-07	6.847708718028692e-09	2.085619335195195e-08	4.3003528507761755e-07	6.847994664574192e-09	2.0857064199405955e-08	4.300532382779662e-07	6.848280555027427e-09	2.085793487293116e-08	4.300711879795542e-07	6.8485663897713176e-09	1.3764975310237145e-05	4.30036997316331e-07	6.848021910801429e-09	2.0959545265559163e-08	4.300548721895944e-07	6.848306554589136e-09	2.0960416333609532e-08	4.300727462761162e-07	6.8485911858670206e-09	1.3765035761521848e-05	4.3003931386244614e-07	6.848058807506346e-09	1.37640656386618e-05	4.300093531153174e-07	6.847581732910829e-09	2.0855795768746128e-08	4.300273790063018e-07	6.8478687829464994e-09	1.376382949537133e-05	4.3000212752647836e-07	6.84746670774137e-09	2.0855445813860632e-08	4.3002030917999005e-07	6.8477562383781426e-09	2.085632766097917e-08	4.3003849672713035e-07	6.848045862872677e-09	2.0959612359038647e-08	4.3005669297584833e-07	6.848335625939429e-09	7.47565674669152e-06	4.30008646323624e-07	6.8475705386733356e-09	7.4748447397951325e-06	4.299618227351602e-07	6.846824923917837e-09	1.3761947726500143e-05	4.299429374107616e-07	6.846524195724496e-09	2.0852582186815456e-08	4.299613098290898e-07	6.8468167631941945e-09	2.0955857616931507e-08	4.2997968686428485e-07	6.847109404164813e-09	1.3762481429854644e-05	4.2995933302425684e-07	6.846785270738987e-09	2.0955763429803575e-08	4.2997765195971135e-07	6.847076985938051e-09	7.474302105189293e-06	4.2992983944575176e-07	6.846315595499813e-09	2.0954326323163952e-08	4.2994810693579445e-07	6.846606491246477e-09	7.473772200761395e-06	4.298993424536187e-07	6.845829939715337e-09	1.3759743154264367e-05	4.2987386238127664e-07	6.84542417324139e-09	1.3758920993725126e-05	4.298485209720686e-07	6.8450206316583074e-09	2.095035545672775e-08	4.2986667428540805e-07	6.8453097100326624e-09	2.095124010721334e-08	4.2988482947768426e-07	6.8455988183441835e-09	1.3759336614464128e-05	4.298619166111525e-07	6.845233966748722e-09	2.0951004831261e-08	4.2988015410241926e-07	6.845524386131339e-09	2.084952875308878e-08	4.298983929305729e-07	6.845814826818047e-09	2.095278243897864e-08	4.299166387489598e-07	6.846105378834535e-09	2.09536716170911e-08	4.299348888276286e-07	6.846395998708057e-09	2.095456100355551e-08	4.29953143230536e-07	6.846686687457114e-09	1.3761650556430286e-05	4.2993459162599834e-07	6.846391296944951e-09	2.0954544562936722e-08	4.2995297702402107e-07	6.846684071966321e-09	2.085305841295278e-08	4.299713650990421e-07	6.846976889624258e-09	2.0956336747373185e-08	4.2998976153714725e-07	6.847269840465728e-09	2.0957233314538778e-08	4.300081635415903e-07	6.847562879954158e-09	2.0958130154430954e-08	4.3002657114153925e-07	6.847856008553741e-09	1.3764141521198812e-05	4.3001264013151856e-07	6.847634197722926e-09	2.0958348047833535e-08	4.30031179446211e-07	6.8479294237322255e-09	2.0856850832215447e-08	4.3004972128180385e-07	6.848224689882565e-09	7.4756221856711656e-06	4.3000754990588514e-07	6.8475531573611996e-09	2.0958100267463938e-08	4.3002616294109897e-07	6.847849557191324e-09	1.3764268773492009e-05	4.3001662760959466e-07	6.847697729295061e-09	1.3763977299132263e-05	4.300073654341568e-07	6.847550238101613e-09	2.0855699469588824e-08	4.300260492821514e-07	6.847847764763164e-09	1.3764242926218398e-05	4.3001543304322974e-07	6.847678698541853e-09	1.3763827813191857e-05	4.300021973142229e-07	6.847467909417463e-09	7.474780696860821e-06	4.2995818340348366e-07	6.846767007569906e-09	2.0853319021611557e-08	4.2997668138463233e-07	6.847061573578101e-09	1.3762422484153146e-05	4.299578236824847e-07	6.846761249216698e-09	2.0955686817984957e-08	4.299761975906062e-07	6.847053839280281e-09	2.0956582403650023e-08	4.2999456860024164e-07	6.847346383182547e-09	1.3762862782112743e-05	4.2997125231713286e-07	6.8469750560945745e-09	2.085395648221882e-08	4.299894799030839e-07	6.847265315983222e-09	2.0854840590634846e-08	4.300077041661401e-07	6.847555522954715e-09	2.0958119820199866e-08	4.300259278853285e-07	6.847845721262872e-09	1.3763725635101287e-05	4.2999790254217703e-07	6.847399404886678e-09	7.4745771494578615e-06	4.29945310401222e-07	6.846561896051835e-09	2.0955080627430233e-08	4.299633122266824e-07	6.8468485608595775e-09	2.0853573327530957e-08	4.2998130794711065e-07	6.847135128450895e-09	1.3762104301942142e-05	4.299469449157094e-07	6.846587892962459e-09	1.3760913739564017e-05	4.2990971874698856e-07	6.845995071419996e-09	1.3759671825565365e-05	4.298710116354959e-07	6.845378677887471e-09	7.472287746334789e-06	4.2981363576116844e-07	6.84446500773569e-09	2.0948659362697577e-08	4.2983135542871024e-07	6.844747180363859e-09	2.0847169662771133e-08	4.298490731867677e-07	6.845029322597685e-09	2.0848028925192954e-08	4.2986679176722776e-07	6.845311477940553e-09	2.0951249938989498e-08	4.298845139030135e-07	6.845593689912403e-09	7.472523918969206e-06	4.298273816864223e-07	6.844683905137311e-09	7.47153795120755e-06	4.297708114143486e-07	6.8437830732275065e-09	1.3755337198405453e-05	4.297361477288045e-07	6.843231101608075e-09	2.0842548812949925e-08	4.2975400580534274e-07	6.8435154791160935e-09	7.470304092129562e-06	4.2970015192765276e-07	6.842657910545631e-09	1.3753237003536444e-05	4.296707447131596e-07	6.842189646967732e-09	7.468902545461832e-06	4.2961969737491633e-07	6.841376769357991e-09	2.0939203843263163e-08	4.2963777899385665e-07	6.841664706639965e-09	1.3751378945018727e-05	4.2961280842689816e-07	6.841267088121338e-09	2.083656733334578e-08	4.2963097123468773e-07	6.841556318155314e-09	1.3751227539889438e-05	4.29608108733113e-07	6.841192264915915e-09	1.3750542873545283e-05	4.2958673078723774e-07	6.840851847827122e-09	2.083530357134307e-08	4.2960500435815986e-07	6.841142841425821e-09	1.3750475362462855e-05	4.295846514695406e-07	6.840818743407085e-09	1.3749842448313178e-05	4.2956497007098704e-07	6.8405053361808355e-09	2.0936537181895623e-08	4.2958329410603603e-07	6.840797133220549e-09	2.0937430248272337e-08	4.296016201610047e-07	6.841088962424694e-09	1.3750408000839789e-05	4.2958283311514144e-07	6.840789798606804e-09	2.0835111862151476e-08	4.296011831778898e-07	6.8410820101869935e-09	2.0836001795770688e-08	4.2961953556090147e-07	6.841374258717551e-09	2.093919465242617e-08	4.296378930942672e-07	6.841666589265759e-09	1.3751611959559752e-05	4.29620727819486e-07	6.841393256626057e-09	7.468129729740023e-06	4.295761675756098e-07	6.84068367685329e-09	2.0937077355062416e-08	4.295946139210838e-07	6.840977421971191e-09	1.3750336287892255e-05	4.2958126288525963e-07	6.840764836878887e-09	1.3749983831175393e-05	4.2957036631092965e-07	6.8405913361011425e-09	1.3749685805417685e-05	4.2956106137275625e-07	6.840443174091929e-09	2.093634008835353e-08	4.2957972633717965e-07	6.8407404004000285e-09	7.467481967583612e-06	4.295392477129989e-07	6.8400958125660476e-09	2.0935277458287134e-08	4.295579316820958e-07	6.840393341328377e-09	1.3749299293813774e-05	4.2954884649694976e-07	6.8402486632000186e-09	1.3748965801181693e-05	4.295382522855743e-07	6.8400799472669094e-09	1.3748559675405702e-05	4.295253011377969e-07	6.839873692390972e-09	7.4664936896571365e-06	4.294815962742887e-07	6.8391777137017965e-09	2.0932473532000017e-08	4.2950009664095074e-07	6.839472317771359e-09	2.093337530480553e-08	4.2951859514137883e-07	6.839766892115056e-09	1.3747773767954009e-05	4.2950012345444996e-07	6.839472714335765e-09	1.374703774166959e-05	4.29476661718065e-07	6.839099064623832e-09	1.3746115122520946e-05	4.294474254181059e-07	6.838633452962494e-09	2.0828554672509807e-08	4.294654355521838e-07	6.838920249676857e-09	1.3745574820595046e-05	4.294302681091463e-07	6.838360189242237e-09	1.3744302356775279e-05	4.293904388202259e-07	6.8377259011423845e-09	1.3742937656062628e-05	4.293478996711728e-07	6.837048475912218e-09	7.463158170788369e-06	4.292881700967404e-07	6.836097321268824e-09	1.373965771715453e-05	4.292457784225688e-07	6.835422271975458e-09	2.0920981734520578e-08	4.29263364204436e-07	6.83570231292775e-09	7.46170154350616e-06	4.2920483632478147e-07	6.834770309282955e-09	2.0918985059208786e-08	4.292224635642217e-07	6.835051010707008e-09	2.0817635858337516e-08	4.292400916294644e-07	6.835331725297003e-09	1.3738261013102238e-05	4.292025653399771e-07	6.8347341729305146e-09	1.3737176578144817e-05	4.2916890159344564e-07	6.834198131938928e-09	2.081503595965892e-08	4.291867645386565e-07	6.83448258722506e-09	1.3736790729082e-05	4.291570505018321e-07	6.834009442015184e-09	1.3735947326050658e-05	4.2913088977105264e-07	6.833592878721741e-09	1.3735208955346527e-05	4.29108002549912e-07	6.8332284416880135e-09	7.459173858221614e-06	4.2906066303662986e-07	6.832474608878843e-09	2.091195383789818e-08	4.290789271245778e-07	6.832765451916001e-09	2.0810669924406777e-08	4.2909719298643046e-07	6.8330563231989e-09	1.3734277917094887e-05	4.290791670612777e-07	6.832769295339544e-09	1.3733773672074252e-05	4.290635002799468e-07	6.832519831717149e-09	7.458459465889985e-06	4.290198488452748e-07	6.831824724335559e-09	2.0807804470069273e-08	4.290383228314581e-07	6.8321189095672415e-09	1.373254772526103e-05	4.2902521167597196e-07	6.831910133734645e-09	2.091022664690757e-08	4.290437310549324e-07	6.8322050416033884e-09	2.0911129288860505e-08	4.2906225294937604e-07	6.83249998952276e-09	1.3733327812346868e-05	4.290494973616578e-07	6.832296868069524e-09	2.091141141546939e-08	4.290680281212348e-07	6.832591956912277e-09	7.4585570576752636e-06	4.2902526549299774e-07	6.831910992777113e-09	2.09102310433034e-08	4.290437918953563e-07	6.832206012088534e-09	1.3732701486975998e-05	4.290297310905579e-07	6.831982094603285e-09	2.0808287302009156e-08	4.2904821399524044e-07	6.83227642102705e-09	2.0911350546222282e-08	4.290666996659701e-07	6.8325707914912666e-09	7.458517373505248e-06	4.290227451963854e-07	6.831870842387384e-09	2.0910109696456663e-08	4.2904120081937864e-07	6.8321647342606645e-09	1.373252799193564e-05	4.2902410418755805e-07	6.831892467039068e-09	7.457748756009641e-06	4.289783354523498e-07	6.831163625053061e-09	7.456943154326108e-06	4.28931938103769e-07	6.830424772854994e-09	1.3728899003662493e-05	4.2891051894855786e-07	6.830083672907931e-09	2.0802506928359528e-08	4.28928759829976e-07	6.830374145091091e-09	2.090552997306702e-08	4.2894700260926266e-07	6.830664647497262e-09	1.372932109387123e-05	4.2892361498884176e-07	6.830292202645049e-09	1.372852178949721e-05	4.288985679997463e-07	6.829893335071596e-09	2.090405876247497e-08	4.289166948436853e-07	6.8301819913837574e-09	1.3728254913462387e-05	4.288901656683161e-07	6.829759522686292e-09	7.455341205831236e-06	4.2883942406286604e-07	6.828951495000267e-09	2.0799059187516166e-08	4.2885747669600776e-07	6.829238969642619e-09	1.372630511189013e-05	4.2882919516187874e-07	6.828788598625308e-09	1.372537515351748e-05	4.288001513678728e-07	6.828326091631857e-09	1.3724433101515076e-05	4.2877076904789906e-07	6.82785819722928e-09	1.3723495448292057e-05	4.2874155290361377e-07	6.8273929530673495e-09	2.089640398486153e-08	4.2875953889530435e-07	6.827679366885426e-09	2.0795182547087057e-08	4.287775236229066e-07	6.827965760577717e-09	1.3723731788158428e-05	4.287490267723507e-07	6.8275119746622766e-09	1.3722849132314543e-05	4.287215153175741e-07	6.827073882774019e-09	2.0793337454231878e-08	4.2873955506235945e-07	6.8273611527622785e-09	1.372257911625459e-05	4.287131095000681e-07	6.826940034574551e-09	2.079292990526149e-08	4.287311834873336e-07	6.8272278498475915e-09	7.452585262780292e-06	4.2868123126411373e-07	6.826432402203714e-09	2.0893463382328576e-08	4.2869932765272694e-07	6.826720574175625e-09	2.0792261703887207e-08	4.287174234263097e-07	6.827008736352231e-09	2.0793139377292447e-08	4.287355213441601e-07	6.827296932673308e-09	2.0896109464446994e-08	4.287536241668754e-07	6.827585207099299e-09	1.372307343305133e-05	4.2872853410810547e-07	6.827185670305897e-09	2.0793678791668972e-08	4.2874665116927996e-07	6.827474171369283e-09	2.0896652464933447e-08	4.2876477271066264e-07	6.827762743773736e-09	1.3723436525907095e-05	4.2873984692588026e-07	6.827365819690831e-09	2.079422786699231e-08	4.2875796872601637e-07	6.82765439611945e-09	1.3723215600427948e-05	4.2873292868332904e-07	6.82725565088631e-09	2.0895984151340348e-08	4.28751049007732e-07	6.827544203764552e-09	2.0794771307620107e-08	4.287691676477853e-07	6.827832729819163e-09	1.3723570150520804e-05	4.287440020691389e-07	6.827431985554914e-09	7.45281597598469e-06	4.286944167114444e-07	6.826642375691048e-09	7.451954831417237e-06	4.286448825041092e-07	6.825853580687693e-09	1.3719597475043838e-05	4.2861987168058016e-07	6.825455301957208e-09	7.4506608044767375e-06	4.2857040981293297e-07	6.82466765878663e-09	7.449801684580382e-06	4.2852097527876957e-07	6.823880450465217e-09	1.3715629719353333e-05	4.284958733619247e-07	6.823480719127865e-09	2.07823957446036e-08	4.2851397819529006e-07	6.8237690252966774e-09	2.0783273845079957e-08	4.285320840080644e-07	6.824057347061028e-09	2.0886195869797085e-08	4.285501935657959e-07	6.824345728460246e-09	7.449447918093733e-06	4.285006220140309e-07	6.82355633768271e-09	1.371497534209948e-05	4.284754636033387e-07	6.823155708539888e-09	1.3714177308545377e-05	4.284505506809775e-07	6.8227589906830224e-09	2.088222155934643e-08	4.2846866445660983e-07	6.823047439370495e-09	1.3713971645409294e-05	4.284441213666732e-07	6.822656611408552e-09	1.3713193813479594e-05	4.284198016538566e-07	6.822269339414717e-09	2.077870625688132e-08	4.284379293716906e-07	6.82255801010074e-09	7.44750562563957e-06	4.2838891065335384e-07	6.82177742409312e-09	2.087921795715608e-08	4.2840704424444347e-07	6.82206618827612e-09	1.3712010902296081e-05	4.283828366926799e-07	6.821680700148474e-09	1.3711234003192868e-05	4.283585926705418e-07	6.821294631573565e-09	1.371046077651141e-05	4.283344881048648e-07	6.820910785144476e-09	2.0876564531564372e-08	4.2835261952991087e-07	6.821199514871463e-09	2.0775447083517332e-08	4.283707496124673e-07	6.821488223221882e-09	2.0776326390441847e-08	4.283888811337486e-07	6.821776954484564e-09	2.0879215539219543e-08	4.2840701687607976e-07	6.82206575296603e-09	2.088009943873073e-08	4.2842515407170555e-07	6.822354574591818e-09	1.3712604862340533e-05	4.284015570391477e-07	6.8219788123535095e-09	7.446878496421714e-06	4.2835307323511647e-07	6.821206746493323e-09	2.0775467999918648e-08	4.283712318728662e-07	6.821495909667208e-09	1.3710911408463734e-05	4.283487815700804e-07	6.821138410782632e-09	2.087725945822568e-08	4.2836696771732475e-07	6.821428012071826e-09	7.446287653801e-06	4.2831922940402373e-07	6.8206678187594805e-09	1.3709286577898509e-05	4.282981195905798e-07	6.820331666418878e-09	1.3708627777498329e-05	4.2827757257607595e-07	6.820004474634812e-09	2.0771804832709044e-08	4.2829581385341507e-07	6.820294953783735e-09	2.0874677141416706e-08	4.2831405979588704e-07	6.820585507219697e-09	2.0875566425013533e-08	4.283323075961744e-07	6.820876090238155e-09	2.077445951298945e-08	4.2835055444533413e-07	6.8211666581086444e-09	2.0877345127239387e-08	4.283688059369392e-07	6.8214572999047374e-09	1.371090273315261e-05	4.283486754454735e-07	6.821136738684577e-09	2.0877253397559215e-08	4.283669360956268e-07	6.821427526257959e-09	1.3710844458016078e-05	4.283468604612608e-07	6.821107837075131e-09	2.0775165164445586e-08	4.2836512084201544e-07	6.821398620304405e-09	1.3710782004169003e-05	4.2834487664596505e-07	6.82107624525917e-09	1.3710119867709238e-05	4.2832411022678084e-07	6.820745551446165e-09	2.0774062768669977e-08	4.2834234833132205e-07	6.8210359797856235e-09	7.445867929161775e-06	4.282950265350133e-07	6.8202824123989335e-09	1.3708476734888284e-05	4.282725898324873e-07	6.81992511422939e-09	7.444638392959014e-06	4.2822408905400895e-07	6.8191527688616424e-09	7.443787423783582e-06	4.281750735851283e-07	6.818372226538868e-09	1.3704529768644137e-05	4.281490583421359e-07	6.8179579391831e-09	7.442459289144724e-06	4.280985349671149e-07	6.817153385320579e-09	7.441574604073436e-06	4.2804759823734715e-07	6.816342250057015e-09	1.3700365776524884e-05	4.280187430104049e-07	6.8158827427075165e-09	2.075925599901874e-08	4.280367110417721e-07	6.816168870127574e-09	2.0760127500943063e-08	4.2805467889027483e-07	6.8164549946374815e-09	2.0862929199030594e-08	4.2807264930221227e-07	6.816741159969942e-09	2.08638050973002e-08	4.2809061954618864e-07	6.817027322629528e-09	2.076274222497824e-08	4.281085868910904e-07	6.81731343912531e-09	1.3702276645290294e-05	4.2807822621155307e-07	6.816829956946529e-09	2.0864078569488708e-08	4.280961494764865e-07	6.817115371437775e-09	2.0763012093901704e-08	4.2811406958102546e-07	6.817400735600923e-09	1.3702398763333392e-05	4.280818551009124e-07	6.816887729339016e-09	2.0864256662645736e-08	4.2809971519807447e-07	6.817172137828028e-09	2.086512718195815e-08	4.281175744270722e-07	6.817456532489661e-09	1.3702450823414253e-05	4.280833980967261e-07	6.816912284794957e-09	2.0762394830005753e-08	4.2810119006787005e-07	6.817195608438159e-09	2.0763257753263526e-08	4.281189812256005e-07	6.817478919129033e-09	1.3702454274811722e-05	4.2808355662170867e-07	6.816914799569267e-09	7.441246338755538e-06	4.280281782488254e-07	6.816032938407097e-09	2.0759714696192705e-08	4.2804592301083615e-07	6.816315510654397e-09	1.3700130532635649e-05	4.280111958355076e-07	6.815762513137906e-09	2.075888956404693e-08	4.2802897118807115e-07	6.816045572863642e-09	2.0759751638021273e-08	4.28046748792695e-07	6.816328668462637e-09	2.0862542132450108e-08	4.2806453139256987e-07	6.81661184361832e-09	2.0761476247071314e-08	4.280823136397214e-07	6.816895013168033e-09	1.370136201143324e-05	4.28049860702758e-07	6.816378240098816e-09	1.3700399965816883e-05	4.2801996019612826e-07	6.815902115862277e-09	1.3699521714978951e-05	4.279926748625122e-07	6.815467636693675e-09	2.085990427201117e-08	4.280106905311253e-07	6.815754523683892e-09	1.3699303188146701e-05	4.279860175239192e-07	6.815361643110703e-09	2.0859578962553197e-08	4.2800411527926763e-07	6.815649837260278e-09	1.36991668029401e-05	4.2798194906275146e-07	6.815296874783063e-09	1.3698526707615385e-05	4.279621603060891e-07	6.8149817715450044e-09	2.085841368207507e-08	4.279804125484353e-07	6.815272425784288e-09	2.0757390751007724e-08	4.2799866587792063e-07	6.815563097335264e-09	2.0860192835968233e-08	4.280169259015324e-07	6.815853875485315e-09	2.0861082765306094e-08	4.280351898157816e-07	6.81614471559083e-09	7.4405502823645725e-06	4.279896513699027e-07	6.815419560207998e-09	2.0859752566828324e-08	4.2800796254547863e-07	6.8157111529259944e-09	2.0758725949627264e-08	4.2802627484176656e-07	6.8160027634903965e-09	2.0759614062553388e-08	4.2804459107457404e-07	6.816294436741007e-09	2.0862430123782642e-08	4.280629140629491e-07	6.816586217569263e-09	7.441046719696995e-06	4.280183815522817e-07	6.815877081231758e-09	7.440284256162997e-06	4.2797465970740465e-07	6.815180854462561e-09	1.3698511879007382e-05	4.279622986461989e-07	6.814984032520559e-09	2.0858416889892362e-08	4.27980794444723e-07	6.815278565218182e-09	2.0757405781178904e-08	4.2799929130266376e-07	6.815573114784246e-09	2.0860219828704243e-08	4.2801779492784273e-07	6.8158677721118295e-09	2.0861121654872084e-08	4.2803630245504256e-07	6.81616249157432e-09	2.086202367199332e-08	4.28054813876393e-07	6.816457273046374e-09	1.370114822494654e-05	4.28044722197338e-07	6.8162965849277815e-09	2.0862434499926175e-08	4.2806329699566036e-07	6.816592375469718e-09	2.076140763274005e-08	4.2808187211456234e-07	6.816888171110921e-09	1.3702043218634951e-05	4.280725683802062e-07	6.81674002126651e-09	2.076185895123612e-08	4.2809116715039897e-07	6.817036193225733e-09	1.3702318982535878e-05	4.280809343902543e-07	6.8168732366626325e-09	1.3701917546314431e-05	4.280680777889304e-07	6.816668484410485e-09	1.3701390113385983e-05	4.2805127960660477e-07	6.816400955361992e-09	7.440830737934647e-06	4.2800503617206815e-07	6.815664544249239e-09	2.0860509416222636e-08	4.2802330910077387e-07	6.8159555261427714e-09	2.086140006867892e-08	4.2804157849801627e-07	6.81624645179267e-09	7.440637387717916e-06	4.279937353087821e-07	6.81548456445424e-09	2.0859959286735595e-08	4.280119155794459e-07	6.815774070761903e-09	2.075892538219334e-08	4.280300892297702e-07	6.8160634716418796e-09	2.07598068519793e-08	4.280482590309692e-07	6.816352811223724e-09	1.3700445662008749e-05	4.280211869269776e-07	6.815921673499389e-09	1.3699460564369725e-05	4.279901934780922e-07	6.815428095992162e-09	2.0859788227127115e-08	4.280080912891806e-07	6.815713104546665e-09	1.36989375303162e-05	4.2797362410085526e-07	6.815164214243677e-09	2.0757070846377576e-08	4.2799140713411346e-07	6.815447395164364e-09	7.439643642917563e-06	4.279356972093385e-07	6.814560243004675e-09	1.3696484550289663e-05	4.278966842758741e-07	6.813938968717792e-09	2.0855233243898202e-08	4.27914317961566e-07	6.814219771516346e-09	2.0754195909201057e-08	4.2793194705827006e-07	6.814500501241962e-09	2.085695196577486e-08	4.2794957690651945e-07	6.814781242938419e-09	1.3696852335714349e-05	4.27908080606298e-07	6.814120427286332e-09	7.4381402009352295e-06	4.278489314166772e-07	6.813178512825768e-09	2.085290538507522e-08	4.2786645156741797e-07	6.813457507946004e-09	2.075187387105786e-08	4.278839683488678e-07	6.813736449420048e-09	2.0752723426511485e-08	4.279014844309664e-07	6.8140153797648045e-09	2.085546669460321e-08	4.279190024832682e-07	6.814294341490965e-09	2.0856320480914518e-08	4.279365198987713e-07	6.814573293084138e-09	2.085717423513414e-08	4.279540367097361e-07	6.814852235058207e-09	1.3696943583952542e-05	4.2791105926666344e-07	6.8141678485477905e-09	2.0754035677387683e-08	4.279285622367466e-07	6.814446570475283e-09	7.438490217247371e-06	4.278693445786276e-07	6.813503576276095e-09	1.3694303822188175e-05	4.2782894653859996e-07	6.812860283754011e-09	2.085192673062978e-08	4.278465343556424e-07	6.8131403574193365e-09	2.0750903250602397e-08	4.27864123046508e-07	6.813420445011863e-09	1.3694240850650172e-05	4.278272573109629e-07	6.812833410995746e-09	7.436793105411675e-06	4.2777245360285355e-07	6.811960719179691e-09	7.435860642471312e-06	4.2771897461400053e-07	6.81110912363279e-09	1.3689857765390406e-05	4.276908856458754e-07	6.810661859330986e-09	2.0743350017977227e-08	4.277088593494009e-07	6.810948078466253e-09	2.0744221716943322e-08	4.2772683870571603e-07	6.811234387619393e-09	2.08469457972622e-08	4.2774482646491915e-07	6.8115208305837826e-09	2.084782246098069e-08	4.2776281988948504e-07	6.8118073637659876e-09	2.074683872602828e-08	4.277808162365316e-07	6.8120939434872375e-09	2.084957648296671e-08	4.2779882100293785e-07	6.812380657281657e-09	2.0850453975424895e-08	4.2781683144592803e-07	6.812667461472189e-09	2.07494582089307e-08	4.27834844817406e-07	6.812954312297074e-09	1.3693726622607807e-05	4.27812108168534e-07	6.812592279443306e-09	2.085110010027592e-08	4.2783026129991984e-07	6.81288135583899e-09	2.085198481901288e-08	4.2784842010312266e-07	6.813170522553885e-09	1.3694290040456951e-05	4.2783000156492904e-07	6.812877251803693e-09	2.0750094120317087e-08	4.2784829205262087e-07	6.813168515479294e-09	2.0750981180672246e-08	4.2786658813835763e-07	6.813459868298654e-09	1.3694993632676482e-05	4.27852233273484e-07	6.8132313068288115e-09	2.075117132690695e-08	4.2787065652777027e-07	6.813524684652919e-09	7.437738919472182e-06	4.278283861854279e-07	6.812851576624258e-09	1.3693925933628242e-05	4.278191038479528e-07	6.812703784616374e-09	1.3693687282637415e-05	4.2781164841931907e-07	6.812585076695739e-09	7.436764339234091e-06	4.277723895888382e-07	6.8119599143843454e-09	2.0849162931404657e-08	4.277910586938334e-07	6.812257206507411e-09	2.0850072884492458e-08	4.2780973021123434e-07	6.812554537035757e-09	2.0850982955899266e-08	4.27828404096673e-07	6.812851905262724e-09	2.0851893143459733e-08	4.27847080305433e-07	6.813149310476226e-09	1.3694602548141554e-05	4.278400334222126e-07	6.8130370902497464e-09	2.0750582623781698e-08	4.2785869124142857e-07	6.813334202236359e-09	1.369491816577291e-05	4.2784965445800535e-07	6.8131902828632685e-09	2.0751051062016382e-08	4.2786824706121616e-07	6.813486355961875e-09	2.0751952877119912e-08	4.278868387532656e-07	6.813782414539359e-09	2.0854744864555734e-08	4.279054323646493e-07	6.814078503669205e-09	1.3696314042935175e-05	4.278929786617765e-07	6.813880162659854e-09	7.4381193221268e-06	4.278493985972857e-07	6.813186166893521e-09	2.0852922441821606e-08	4.2786781778684623e-07	6.813479478072263e-09	2.0853820219861548e-08	4.2788623424678183e-07	6.8137727457766046e-09	2.0752827777537625e-08	4.2790464510890835e-07	6.8140659243331276e-09	2.0855615235967978e-08	4.2792305602175647e-07	6.814359103690237e-09	7.43861934776197e-06	4.278779721783924e-07	6.813641159511792e-09	2.075242778030809e-08	4.2789630290337307e-07	6.813933061850826e-09	1.3695746175160866e-05	4.2787467176400443e-07	6.813588568601913e-09	2.0752268527069192e-08	4.2789285843530155e-07	6.813878176952894e-09	2.0753150622744574e-08	4.2791104177857e-07	6.814167732306296e-09	1.369608395227369e-05	4.27885006844694e-07	6.813753113513787e-09	7.437861781082885e-06	4.278338042167475e-07	6.8129377333863e-09	2.0750287204089696e-08	4.2785178103939615e-07	6.813224000152005e-09	1.3694016249841162e-05	4.278201497349592e-07	6.812720269116779e-09	2.0749625254254585e-08	4.2783801433958175e-07	6.813004749026216e-09	2.0750491713595097e-08	4.278558766008265e-07	6.8132891916233685e-09	1.369405763543608e-05	4.278213104759983e-07	6.812738730547423e-09	2.0749681784367406e-08	4.2783908122387446e-07	6.8130217160108656e-09	2.0852422561608357e-08	4.278568529660288e-07	6.8133047173121514e-09	1.3694020002156791e-05	4.2782004302819585e-07	6.812718530053175e-09	1.3692796839755316e-05	4.2778179170037424e-07	6.812109394679924e-09	2.074776495950815e-08	4.2779944236085276e-07	6.812390468163479e-09	1.369211371872409e-05	4.2776046151083926e-07	6.811769721455309e-09	2.074672998841407e-08	4.277780881388202e-07	6.812050412429382e-09	2.0747584881324303e-08	4.2779571522135266e-07	6.812331110647963e-09	1.3691995732595538e-05	4.2775683449743107e-07	6.811711964625608e-09	2.0848412740833787e-08	4.277744673177734e-07	6.811992754413848e-09	7.435845646582993e-06	4.277175360567184e-07	6.811086169130027e-09	1.3689540845937123e-05	4.2768030043035923e-07	6.810493228448464e-09	7.434226291055656e-06	4.2762459090024693e-07	6.809606102477835e-09	2.0740138016380105e-08	4.276422991404196e-07	6.809888093630316e-09	7.433575528764645e-06	4.2758725567758843e-07	6.809011575645778e-09	2.0738326727135557e-08	4.27605000651636e-07	6.809294151839416e-09	7.4329384708327465e-06	4.27550720208076e-07	6.808429785699657e-09	1.368438295917161e-05	4.275195967977236e-07	6.807934188513193e-09	2.0735043912659e-08	4.27537468212238e-07	6.808218778370621e-09	7.431801934516813e-06	4.274856333719971e-07	6.8073933596790825e-09	2.0835191014735997e-08	4.27503563668364e-07	6.8076788872404486e-09	2.0836064901400597e-08	4.2752149816554855e-07	6.807964481699692e-09	1.3683596357336495e-05	4.2749524744514954e-07	6.807546480460769e-09	1.3682834503139455e-05	4.2747152206182696e-07	6.807168690291681e-09	2.0834503380855723e-08	4.274896311882208e-07	6.807457065495042e-09	2.0733590375690774e-08	4.275077413325872e-07	6.807745456905988e-09	1.3683299872568879e-05	4.274861305680666e-07	6.8074013358234055e-09	2.0733420665806323e-08	4.275043035201312e-07	6.80769072726313e-09	2.0734302071131583e-08	4.275224796702354e-07	6.807980169625101e-09	2.083698708683456e-08	4.275406617891995e-07	6.808269707032632e-09	1.3684403338084092e-05	4.275206932211315e-07	6.807951733002469e-09	2.0735096657845188e-08	4.2753891936010534e-07	6.808241971295032e-09	2.083778799793087e-08	4.275571510426741e-07	6.808532297862102e-09	2.0736864869874463e-08	4.2757538265691815e-07	6.808822623337841e-09	2.073774910639296e-08	4.275936169886688e-07	6.809112992084712e-09	2.084045386724447e-08	4.276118568261398e-07	6.809403448503094e-09	2.0739518108800334e-08	4.276300965547295e-07	6.809693903184477e-09	2.0740402737600792e-08	4.2764833896262113e-07	6.809984400528767e-09	1.3687897500305536e-05	4.276299786458442e-07	6.8096920353161955e-09	2.084222545629584e-08	4.276482646620731e-07	6.809983227067705e-09	2.0843116678222183e-08	4.276665532568443e-07	6.8102744598796335e-09	1.3688518828133027e-05	4.2764947935707395e-07	6.81000257991829e-09	2.0741341786167796e-08	4.2766780599529187e-07	6.810294418538343e-09	7.4341830385970375e-06	4.2762323735479447e-07	6.809584701521857e-09	1.3687182288065394e-05	4.2760776608052986e-07	6.809338339173394e-09	2.073931889214266e-08	4.2762614264042065e-07	6.809630972650539e-09	2.0740210181965917e-08	4.276445212903626e-07	6.809923639407267e-09	2.0842934084003972e-08	4.2766290485068615e-07	6.810216384355225e-09	2.0843830092023754e-08	4.276812904761387e-07	6.81050916218569e-09	7.4344305122835765e-06	4.276374533694466e-07	6.8098110910779724e-09	2.0842589951302188e-08	4.2765584928121783e-07	6.810104032621822e-09	2.0741651358043718e-08	4.276742440314944e-07	6.810396955665041e-09	2.074254353843005e-08	4.276926404358491e-07	6.810689905043467e-09	1.368941312435307e-05	4.2767737894673025e-07	6.8104468739321884e-09	7.434358237268926e-06	4.276331836838436e-07	6.809743094036157e-09	7.4335850901972776e-06	4.2758868129877717e-07	6.809034421955638e-09	1.3686014256167751e-05	4.275711103553108e-07	6.808754607026795e-09	2.0737541867407272e-08	4.2758941298241826e-07	6.809046062656022e-09	2.0738429547721373e-08	4.276077155056679e-07	6.809337516629548e-09	2.0841140972880966e-08	4.2762602073329727e-07	6.809629013666544e-09	2.0740205027966538e-08	4.276443230272758e-07	6.8099204639857636e-09	7.433757568963951e-06	4.2759859253487083e-07	6.809192234504845e-09	1.3686270818683538e-05	4.275791255322344e-07	6.808882228898033e-09	1.3685619032034652e-05	4.275587178165364e-07	6.8085572440931515e-09	2.0838752255624845e-08	4.2757693533981937e-07	6.808847344601844e-09	1.3685515285510914e-05	4.275553867794402e-07	6.80850419102178e-09	1.3684781127439952e-05	4.27532343325581e-07	6.808137229471625e-09	2.073566204534529e-08	4.275504710940181e-07	6.808425900547379e-09	1.3684568800661992e-05	4.2752560161270774e-07	6.808029858717767e-09	2.073533549070112e-08	4.275436702688227e-07	6.808317588404894e-09	2.073621184985166e-08	4.27561738277819e-07	6.8086053077848224e-09	1.3684870316353192e-05	4.2753491672569845e-07	6.80817818027545e-09	2.0735787633455247e-08	4.2755292380221834e-07	6.808464929336751e-09	7.432086818084249e-06	4.275019446780888e-07	6.80765311744188e-09	1.3682876971171762e-05	4.2747248094013293e-07	6.807183916576826e-09	2.0834551723770254e-08	4.274904048340993e-07	6.807469341053285e-09	2.0733629508473282e-08	4.275083254394974e-07	6.80775471316259e-09	2.083629878462525e-08	4.275262482200632e-07	6.808040119910607e-09	2.0837172341196632e-08	4.275441704492692e-07	6.808325517879508e-09	2.0736237242065086e-08	4.2756208940150903e-07	6.808610863666152e-09	1.3684750444373721e-05	4.2753086917262515e-07	6.80811369285191e-09	2.0837398380432693e-08	4.275487399273755e-07	6.808398271144557e-09	2.083826940963622e-08	4.275666102004654e-07	6.808682841767693e-09	1.3684848648224585e-05	4.275337929235793e-07	6.808160239167508e-09	2.073573566434718e-08	4.2755160960096527e-07	6.808443956315265e-09	2.08384102297139e-08	4.275694284877778e-07	6.808727708646525e-09	1.3684892693321917e-05	4.2753503440425194e-07	6.808179996619653e-09	2.0837603178937186e-08	4.275528025843667e-07	6.808462941487227e-09	7.432024523460365e-06	4.274977224691971e-07	6.8075858256818925e-09	2.0835785019702535e-08	4.2751546437179835e-07	6.807868352110145e-09	1.3683106550177699e-05	4.2747909608195104e-07	6.807289204774367e-09	2.0733084344173704e-08	4.274967952243828e-07	6.807571050353878e-09	2.0835740144614112e-08	4.275144969295061e-07	6.8078529367448475e-09	1.3683053673951776e-05	4.2747741682635847e-07	6.807262458373375e-09	7.430696383757108e-06	4.2742122442180705e-07	6.806367635091415e-09	1.368007424845875e-05	4.2738437129311975e-07	6.8057807784691085e-09	2.0830260439327944e-08	4.2740205416188516e-07	6.806062365276743e-09	1.3679488235481457e-05	4.2736613016408795e-07	6.805490308843919e-09	1.3678379890658241e-05	4.273316033800976e-07	6.80494050566842e-09	2.082768769792479e-08	4.27349357730198e-07	6.805223231038887e-09	2.0726790757653584e-08	4.273671120064778e-07	6.805505955238211e-09	1.3678469836696013e-05	4.2733456379958585e-07	6.804987662982877e-09	1.3677495352938851e-05	4.2730430674432096e-07	6.8045058589785915e-09	2.072460375705393e-08	4.273221929910722e-07	6.804790684950523e-09	1.3677182477257717e-05	4.272947645017414e-07	6.804353927325679e-09	7.427615679999335e-06	4.272450020198767e-07	6.803561509802843e-09	2.0721725221885482e-08	4.272630326654204e-07	6.803848635407035e-09	1.3675441448074508e-05	4.272407654940135e-07	6.8034940724710505e-09	1.367482995301863e-05	4.2722188764840944e-07	6.803193482704709e-09	2.0720601663610308e-08	4.2724013693679046e-07	6.803484090141503e-09	2.0823222938100624e-08	4.272583939197338e-07	6.803774820109313e-09	1.3675496709550529e-05	4.272429168223268e-07	6.803528382839058e-09	2.0721620813504736e-08	4.272612761133039e-07	6.8038207419238775e-09	2.0824252465050396e-08	4.2727964285657395e-07	6.804113219679069e-09	2.072340201146064e-08	4.2729801138244523e-07	6.804405725818488e-09	2.0724292878236534e-08	4.273163845112542e-07	6.804698305253937e-09	1.36774439599955e-05	4.2730390710277867e-07	6.804499630998752e-09	2.0724578408037234e-08	4.2732236462738226e-07	6.804793554227525e-09	1.3677691411603277e-05	4.273117292858134e-07	6.804624207576502e-09	1.367738003654369e-05	4.2730205152779507e-07	6.804470103862422e-09	1.3677077333648015e-05	4.2729260290567767e-07	6.804319643559353e-09	1.3676761573725233e-05	4.272826903351224e-07	6.8041617900166384e-09	1.3676409665823069e-05	4.2727157837967595e-07	6.803984831516761e-09	2.0723011199169464e-08	4.2729007944904004e-07	6.804279447228656e-09	7.427653362241488e-06	4.2724793664756166e-07	6.80360834795462e-09	1.3675198702515686e-05	4.2723342052637895e-07	6.803377170189343e-09	2.0822897351967565e-08	4.2725181367934163e-07	6.803670067054745e-09	2.082379386800136e-08	4.2727020535991864e-07	6.8039629404658185e-09	1.3675805587319014e-05	4.2725207504293284e-07	6.803674202051715e-09	2.0823808447446657e-08	4.2727035233064275e-07	6.803965253605826e-09	2.0722955900854197e-08	4.2728862431470577e-07	6.804256220696101e-09	1.3676263972862641e-05	4.27266060543567e-07	6.803896876923409e-09	2.082449195543191e-08	4.2728419527518287e-07	6.804185658182718e-09	2.0825375882197636e-08	4.273023266974454e-07	6.804474386737248e-09	1.3676556111194818e-05	4.2727485588221877e-07	6.804036898641678e-09	1.3675536633437418e-05	4.2724272241500594e-07	6.803525161164983e-09	1.3674377310057868e-05	4.272062617703586e-07	6.802944519121817e-09	1.367309729060189e-05	4.271660825337407e-07	6.8023046658464394e-09	2.0819623368131384e-08	4.2718364661067204e-07	6.8025843599702276e-09	7.425549496319103e-06	4.2712476307867104e-07	6.801646669814331e-09	2.0817609719603166e-08	4.2714226625983923e-07	6.801925394324564e-09	1.3670917363504748e-05	4.2709779833868656e-07	6.801217257324377e-09	7.424026779000965e-06	4.270370609394282e-07	6.8002500520335474e-09	2.0813335050647634e-08	4.270544531303752e-07	6.800527009479773e-09	1.3668055149754425e-05	4.27008381498037e-07	6.799793347594385e-09	7.422465279536244e-06	4.2694731647337135e-07	6.7988209327439456e-09	2.0808960052550015e-08	4.269646862205384e-07	6.799097533238311e-09	1.366521585567053e-05	4.269198310446236e-07	6.798383255999975e-09	1.3663839895828233e-05	4.2687699878097807e-07	6.797701198967594e-09	1.3662550056971717e-05	4.268369009660251e-07	6.797062691380862e-09	2.0803575740793392e-08	4.2685445418272285e-07	6.797342214185988e-09	2.0702786833422698e-08	4.26872008777544e-07	6.797621758942951e-09	1.3662495901521668e-05	4.268354738341939e-07	6.797039992267856e-09	2.0701864829333e-08	4.268531379859999e-07	6.797321281802598e-09	2.0702721509153775e-08	4.268708068791309e-07	6.797602646844763e-09	1.3662580599231902e-05	4.268384370551219e-07	6.797087211059261e-09	1.3661674094974554e-05	4.2681044212394084e-07	6.796641445912732e-09	2.0700647190535473e-08	4.26828379897906e-07	6.79692709296005e-09	1.3661496137396337e-05	4.268052135500908e-07	6.796558221823194e-09	7.4191460247251524e-06	4.2675841787970366e-07	6.795813056217493e-09	2.0698121577330675e-08	4.267765973873536e-07	6.796102552791858e-09	1.3660061030876394e-05	4.2676081047942347e-07	6.795851192398003e-09	1.3659672453130723e-05	4.267488504339909e-07	6.795660766934169e-09	7.418257715981149e-06	4.26707865763813e-07	6.7950081312774715e-09	2.0797277855895813e-08	4.267263813259609e-07	6.7953029789160864e-09	2.0696566430719487e-08	4.267448988423298e-07	6.795597857666718e-09	2.0799082802662545e-08	4.267634240146544e-07	6.79589285832562e-09	1.3659895578412346e-05	4.267559677261512e-07	6.795774139400027e-09	2.069800174831162e-08	4.267745646284446e-07	6.796070282026819e-09	1.3660286885080682e-05	4.2676815810305346e-07	6.795968270474999e-09	1.3660076360876728e-05	4.2676145685587923e-07	6.7958615559542535e-09	1.3659817531602886e-05	4.267531748735065e-07	6.795729659383161e-09	2.069786991707504e-08	4.2677174309752216e-07	6.796025344369306e-09	2.080039522033634e-08	4.26790313744958e-07	6.7963210679360375e-09	7.418990678505104e-06	4.2674953985649304e-07	6.795671764302589e-09	1.3659297165846022e-05	4.2673653284457125e-07	6.795464611013436e-09	1.3658759387334003e-05	4.267194982182718e-07	6.795193316369799e-09	2.0797851951167046e-08	4.2673778371668614e-07	6.79548449855847e-09	1.3658668896950014e-05	4.2671645154666187e-07	6.79514476771493e-09	1.3657864954656833e-05	4.2669113204620204e-07	6.794741543102234e-09	1.3656943040075535e-05	4.2666212383503203e-07	6.794279580661709e-09	7.416578596200243e-06	4.266094932744283e-07	6.793441463526719e-09	2.0792492931443006e-08	4.2662733252189846e-07	6.7937255395926895e-09	2.069177210656618e-08	4.2664516649472326e-07	6.79400953166608e-09	2.0794231668198304e-08	4.266630006281293e-07	6.794293526298493e-09	1.3655878702997607e-05	4.2662853344398076e-07	6.7937446365304275e-09	2.069183130511526e-08	4.2664625491318314e-07	6.7940268371163234e-09	2.0692690841905985e-08	4.266639740341425e-07	6.79430900031004e-09	2.0693550264794896e-08	4.2668169081456723e-07	6.79459112623434e-09	2.079601284574269e-08	4.2669940794820536e-07	6.7948732577849805e-09	2.0695268900617837e-08	4.267171200697407e-07	6.795155309523523e-09	1.3657506476385904e-05	4.26679188204743e-07	6.794551249368958e-09	1.3656214866519038e-05	4.266387343877961e-07	6.7939070325111085e-09	1.3654863877405032e-05	4.2659650846815914e-07	6.79323460206428e-09	1.3653485980661581e-05	4.2655352599264706e-07	6.792550131966153e-09	2.0688192516690787e-08	4.265709689246276e-07	6.792827897713739e-09	2.0689038479435646e-08	4.2658841229921764e-07	6.793105670518021e-09	1.3653236880194474e-05	4.2654588397928233e-07	6.792428442123777e-09	2.078939143240057e-08	4.265633454827877e-07	6.792706503920717e-09	2.068866737223923e-08	4.26580806110828e-07	6.7929845517858615e-09	2.0791093417078316e-08	4.2659827116319513e-07	6.7932626701146e-09	2.0690361213340668e-08	4.26615735418847e-07	6.793540775765672e-09	2.0691208202264225e-08	4.26633201548074e-07	6.793818911261554e-09	2.079364698921217e-08	4.266506722227671e-07	6.7940971191502534e-09	1.3655286335532976e-05	4.2661011254045304e-07	6.79345124990673e-09	2.0792520494492354e-08	4.266276423406117e-07	6.7937303995971204e-09	1.3654627289851827e-05	4.2658968891064125e-07	6.793126038678985e-09	2.0791524349226876e-08	4.26607302575078e-07	6.793406524024769e-09	2.0690797270600363e-08	4.266249174137078e-07	6.7936870280742525e-09	7.415878798246973e-06	4.2656940091723994e-07	6.792802981521269e-09	1.3652905905117604e-05	4.265361262324594e-07	6.792273127999411e-09	2.06873447503301e-08	4.2655388409621794e-07	6.7925559096756126e-09	1.3652490692780575e-05	4.2652328277650526e-07	6.792068625559572e-09	2.0686721497084073e-08	4.2654112438002277e-07	6.792352740677383e-09	7.414484183176217e-06	4.26489529193209e-07	6.791531136116365e-09	2.0786641605056536e-08	4.2650742014463684e-07	6.791816037031811e-09	2.0787513573657713e-08	4.26525314828864e-07	6.792100997387525e-09	7.414222396265398e-06	4.264745770126247e-07	6.791293045383303e-09	1.3650113574074424e-05	4.2644937100865896e-07	6.7908916765394386e-09	1.3649380054524551e-05	4.2642660300178306e-07	6.790529131853778e-09	7.412559402644937e-06	4.26379337258548e-07	6.7897764710286805e-09	2.078126886149605e-08	4.2639747633630714e-07	6.790065323193712e-09	1.3647831184128921e-05	4.2637834152185393e-07	6.789760631621573e-09	7.4117509738193086e-06	4.2633289426010857e-07	6.789036925819782e-09	2.0779006012855276e-08	4.263511367824595e-07	6.789327425075293e-09	2.0779895158269553e-08	4.2636938233642413e-07	6.7896179726022004e-09	2.0679255588384e-08	4.263876280949771e-07	6.789908523381992e-09	2.0781673756596267e-08	4.2640587964974807e-07	6.790199166457378e-09	7.412240469369726e-06	4.2636102022242874e-07	6.789484819165827e-09	7.4114663538653224e-06	4.263164326485646e-07	6.788774798462043e-09	1.3645312362837675e-05	4.262994594148044e-07	6.788504508185587e-09	2.077737905766263e-08	4.263177302934319e-07	6.7887954584258244e-09	7.41070774815152e-06	4.2627258501294025e-07	6.788076548637011e-09	2.0776069677855708e-08	4.262908351667225e-07	6.788367168692713e-09	2.0675449015184927e-08	4.263090824882671e-07	6.788657743638541e-09	1.3645008026366898e-05	4.262898298650968e-07	6.788351147061779e-09	1.3644345813730048e-05	4.262691203960033e-07	6.7880213533896425e-09	2.077590035221762e-08	4.2628727036360624e-07	6.788310378010605e-09	1.3644230200611327e-05	4.262654607608164e-07	6.787963068338844e-09	1.3643502223979026e-05	4.2624262666963315e-07	6.7875994443371544e-09	2.077460977821306e-08	4.2626070857133514e-07	6.787887385124157e-09	1.3643310805839834e-05	4.2623653771313437e-07	6.787502471604098e-09	1.364248932522096e-05	4.2621079275163466e-07	6.787092489735755e-09	2.0773059028346493e-08	4.2622877651671364e-07	6.787378867640589e-09	2.0773935544892212e-08	4.2624675982255e-07	6.787665238230739e-09	2.0774812038617184e-08	4.2626474266253493e-07	6.787951601400988e-09	2.0674184538500954e-08	4.262827222829496e-07	6.788237913300479e-09	7.410017994747819e-06	4.262324482876425e-07	6.787437330541838e-09	1.364228492287151e-05	4.2620436327292396e-07	6.786990087043645e-09	7.408637518089177e-06	4.261530478069106e-07	6.786172922107811e-09	2.0668766385705266e-08	4.261709346775932e-07	6.786457757179978e-09	2.066963389639721e-08	4.2618882168916876e-07	6.786742594499415e-09	1.3640850516284757e-05	4.2615958552904776e-07	6.7862770257696475e-09	7.4078510869226e-06	4.261078683261106e-07	6.78545346665005e-09	1.3638252509857318e-05	4.260784771258006e-07	6.784985433074687e-09	2.076660796556418e-08	4.2609633962192223e-07	6.785269880253208e-09	2.066601469610293e-08	4.2611420059459313e-07	6.785554303174133e-09	2.076834906306838e-08	4.2613206549544804e-07	6.785838788650712e-09	1.363903230025354e-05	4.2610288074860904e-07	6.7853740444271016e-09	1.3638106031695054e-05	4.2607396959276276e-07	6.784913657742459e-09	7.406367122893485e-06	4.260226407245603e-07	6.78409628533519e-09	7.405477101226051e-06	4.259714532485456e-07	6.783281164400602e-09	2.0659957048448727e-08	4.2598934081976723e-07	6.783566010957776e-09	2.0762262985195047e-08	4.260072326270066e-07	6.783850924970065e-09	2.0763135015088574e-08	4.2602512594125267e-07	6.784135862979899e-09	2.0662560224288802e-08	4.260430180322001e-07	6.784420781509106e-09	2.0764879162689286e-08	4.2606091435429675e-07	6.784705767415746e-09	2.0664295996706634e-08	4.260788094480967e-07	6.784990733762073e-09	7.406456624651144e-06	4.2602780107955257e-07	6.784178464563966e-09	1.3635729369560993e-05	4.2599974319850444e-07	6.7837316637139384e-09	1.3634830065716139e-05	4.2597164350245187e-07	6.783284196706754e-09	2.0761400593642603e-08	4.2598954463380686e-07	6.783569259122161e-09	2.0762273078761046e-08	4.260074469493201e-07	6.7838543403936625e-09	1.3635076971804953e-05	4.259793277209406e-07	6.783406562406042e-09	7.404728633151944e-06	4.259283343674845e-07	6.7825945314651804e-09	2.075929047511335e-08	4.25946236874944e-07	6.782879615774269e-09	1.363311392864353e-05	4.259178721064349e-07	6.7824279252616756e-09	7.403658456088439e-06	4.258665932158156e-07	6.781611344985567e-09	2.0654873738455206e-08	4.258844722781373e-07	6.781896055804686e-09	2.065574092398572e-08	4.259023518292748e-07	6.782180774404577e-09	1.363167537430653e-05	4.258727449139681e-07	6.78170929809456e-09	2.06551730014699e-08	4.2589058962131225e-07	6.781993461726962e-09	2.0656038512291236e-08	4.2590843435921854e-07	6.782277625843016e-09	2.0656904024297468e-08	4.2592627911496604e-07	6.782561790240135e-09	2.0759192915166093e-08	4.2594412659376337e-07	6.782845997996743e-09	1.3632973982917055e-05	4.259132215963025e-07	6.782353849289512e-09	1.3631952960716263e-05	4.258812845040051e-07	6.78184526662223e-09	1.3630910062305888e-05	4.2584870753878256e-07	6.781326497488727e-09	2.0755412204789646e-08	4.2586645728221476e-07	6.781609149007954e-09	2.0654868165667054e-08	4.258842048722602e-07	6.781891766239483e-09	2.065572892804308e-08	4.2590195301965155e-07	6.782174392349757e-09	2.0656589717115304e-08	4.259197017389701e-07	6.7824570275710184e-09	2.0758872345040442e-08	4.259374537416929e-07	6.782739715081567e-09	2.0759737547542122e-08	4.2595520634625453e-07	6.783022412179535e-09	2.065917251323627e-08	4.2597295687101835e-07	6.783305076161897e-09	2.066003341629185e-08	4.259907080281275e-07	6.783587750217561e-09	2.076233306915843e-08	4.2600846253023296e-07	6.783870477543522e-09	1.3634978130058386e-05	4.2597586343755094e-07	6.7833513612507165e-09	7.4046329915351556e-06	4.2592250528519374e-07	6.782501674222937e-09	2.0759007932139012e-08	4.259402677771183e-07	6.782784529004977e-09	2.065844693368601e-08	4.2595802917806087e-07	6.783067366418531e-09	2.076073928584663e-08	4.259757949061926e-07	6.78335027274406e-09	7.404636174439675e-06	4.259227568969349e-07	6.782505685395528e-09	7.403719537645546e-06	4.258700936533415e-07	6.781667067199014e-09	2.07564526448087e-08	4.2588789469919737e-07	6.781950536091331e-09	2.909933731100595e-06	694.8119589310094	696.4928564409329	9753.907818857715
339	96.70142611616811	2582.790040139644	1.3818988315124174	0.2022652171906155	0.38351637710091674	0.0003829054884821762	0.00010201168338962558	0.00019340962044540194	0.412758676331302	0.0007814025768067297	0.0	0.2522110666426932	9999.333953433134	0.031022290252893474	0.0	4.2662731641399025	0.00036173575353825303	2.419619590035694	0.0	1.104766741014744e-05	0.0	0.040138836918914136	25.405947672290097	10.538165619580951	0.0016529030068906266	0.0020759534777686725	111.15028648912684	2344.122997635326	0.0	0.7516852333113948	98.0356566031811	0.0	0.002756945924628186	0.0	4.039140117012598	0.00030873356529708784	0.0012415409790131613	4.24617506700859	0.0	0.20764663229050154	0.022062182882889362	0.7171192771330711	0.07619099471678008	4.469246922508399	0.004783201075236546	0.10295078932258146	0.0	1.984405395113425e-05	0.0	0.25992700799666435	0.0	2.1400711629321245	2.896141255116967e-08	0.0011916320037793453	0.0017559498069052472	6.321208701195101e-07	0.0	0.05699297755706644	2.995746409032882e-05	1.004930969198906e-05	1.8801736672447746e-05	21468.171771171023	30.647812780388005	0.0025727464253317927	0.0	0.03591654837304299	0.10340670955195798	0.01810399565075125	0.08291496255222897	0.0	0.18246705874525976	0.0	1.6291944566515774e-06	0.0	0.6414365938626957	2.37978049981016e-05	15.99714154063153	0.0	1.1466994856443352e-08	0.0	1.1920867261378161e-05	0.0001301301268502965	2.2309774900451106e-09	3.628911673790541e-06	8.212695576126485e-08	2.0416485526543405e-10	0.16514000444546006	0.004794570830135552	2.0135194269941236e-10	1.8172824373437866e-11	4.408619299110817e-14	5.894934819781559e-05	4.642442501484385e-08	8.487335459215557e-08	5.619594328957248e-12	0.2230022868026402	0.0	9.355773317695099e-07	0.00018525084084626024	5.9755675273400314e-05	9.32271516298209e-09	4.6613557463168e-09	0.00011093390885791566	4.6076885338272833e-10	9.215373258718697e-08	2.9725781823799337e-08	0.3107279208575714	0.00015365595600987133	0.43039321575516387	13.559535037127635	0.0	0.0	1.9237144143363056e-07	0.0	5.789588992329887e-08	3.493188503142392	0.0	169.8872214410528	77.47524569920782	0.00016577516160609304	3.150019017261269e-05	0.0	2.0811376187187556e-08	3.059876560443889e-08	5.7811801446597044e-08	9.118778133116836e-07	9.424046847874646e-12	0.0	0.00040203689763596907	2.181235525745869e-06	2.1721415242033822e-11	4.202039246924009e-09	0.4393281045152248	1.1380385245624907e-07	3.933502892799225e-12	4.2269483756458296e-06	3.431746406792297e-05	1.7324087124813105e-09	3.7502301992551534e-07	0.0	1.5528898861274684e-06	2.896141255116967e-08	1.892970934484409e-07	2.896140176790575e-08	6.14897041200845e-11	2.4393820966394142e-08	8.827494651229331e-07	2.467686817732601e-09	0.0014228975674939826	0.05153946325038922	0.00014413909164334926	1.9399378053971116e-10	2.8257761519268694e-13	5.079442802589817e-07	8.928103654500016e-07	2.6848184447501823e-10	1.7306644926742748e-10	5.765321413201698e-08	8.226145585367432e-11	5.7743997604928504e-08	4.8238392207893295e-06	2.9571451024095772e-05	2.611179739522273e-05	4.553477117323413e-11	1.4390622917279996e-11	7.688538756113997e-12	4.731417695138769e-11	96.36555336125869	72.9789939331065	0.0003611167368961997	1.2274504445640304e-07	5.621818625657205e-07	0.0	0.0014805235163375177	4.515802067972059e-06	0.8979979730377623	1.2507925553352258e-07	3.91941512720151e-07	1.9029014676986502e-11	1.537293548969733e-10	5.012105512195744e-08	6.409146266144437e-13	2.3394834857764927e-05	0.00013121160664918193	1.2223033307578555e-08	1.2717707924413437	0.0	9.00385182020093e-06	0.0	0.0	0.0	0.0	0.0	2.151610019648323	9.675595935396696e-08	2.0634683606716325e-12	2.635932025101835e-11	8.513610059544908e-09	2.1411186264315329e-13	5.784421122911573e-06	5.6346770955361955e-05	1.225493574504118e-09	1.1940065493540666	0.0	4.550452489846957e-06	0.0	0.0	0.0	0.0	0.0	2.3229080944833718	204.8656713957688	2.733915584053625	0.0003039010027692548	7.983025561005329e-08	4.7450841517607496e-07	0.0	0.002648787875280569	8.079172447725735e-06	0.026913772429385682	2.23766170070386e-07	2.5408700145286854e-07	3.476727311376506e-10	5.9534702455977065e-09	1.9410346792582343e-06	2.4820249464923952e-11	1.517805151521894e-05	0.0001070792549241857	2.2266021465179095e-07	1.2354321476149204	0.0	0.00019490340733410046	0.0	0.0	0.0	0.0	0.0	2.23140625364169	68.64060900709956	121.03623719521318	0.0003621345177172654	9.448830014057848e-08	5.633401058690106e-07	0.0	0.0010575402965280944	3.22564442160107e-06	1.4984339052656297	8.934442941933387e-08	2.998569165432194e-07	8.75561953132845e-12	5.0421510995675595e-11	1.643915187753533e-08	2.10211390927099e-13	1.7924775875022775e-05	0.0001242003422753465	5.628338021133638e-09	1.202395189500506	0.0	4.134280085079932e-06	0.0	9.322715162982088e-09	4.6613557463168e-09	4.6613557463168e-09	9.322709657460504e-09	2.113076487731506	103.02640198145664	11.234411714599906	0.0009107726961831575	1.8181287054419174e-07	1.4181366533366915e-06	0.0	0.003992127323381972	1.217654221690997e-05	0.3447042966201	3.3726492811828257e-07	5.831305153841387e-07	1.8585368136989023e-10	1.6049417143409965e-09	5.232661463871175e-07	6.691161239534028e-12	3.477014115467598e-05	0.00034269190945761507	1.1935881212464562e-07	1.3218134513308564	0.0	3.486124489962167e-05	0.0	0.0	0.0	0.0	0.0	2.0409651613263757	220.08963950610902	23.489822343678476	0.00014830359742266344	4.5546067711234674e-08	2.3165574366514846e-07	0.0	0.001388663952411897	4.235618592587114e-06	0.11839836496531511	1.1731816018062036e-07	1.4459451960562605e-07	2.1970511012618854e-11	4.040076344699024e-10	1.3172028244505264e-07	1.6843703827511107e-12	8.642750745629932e-06	5.1103788427341496e-05	1.4064730871174019e-08	1.2066497803846605	0.0	2.5228381351818047e-05	0.0	0.0	0.0	0.0	0.0	2.295082622309206	129.29579168379476	76.78904149312703	0.0002551295900178625	8.634454973806601e-08	3.9753904529892457e-07	0.0	0.0014034310986974115	4.280659746358167e-06	0.668229337343881	1.1856627109322832e-07	2.749559018399574e-07	1.2693807242997167e-11	1.374686897700658e-10	4.4819506958971536e-08	5.731253659752806e-13	1.642274175072984e-05	9.046804320239574e-05	8.146336715386678e-09	1.2409487847042395	0.0	8.493834899315339e-06	0.0	0.0	0.0	0.0	0.0	2.2194726539163994	134.49225774068418	24.604922527128714	0.00040601528849068525	1.372942602682361e-07	6.327363874303035e-07	0.0	0.002323194329030878	7.0860654271661996e-06	0.33708690954012543	1.9626974251673262e-07	4.3887370956966726e-07	6.387024732867316e-11	7.19385467262163e-10	2.3454432328380524e-07	2.9992076798451e-12	2.6189443595233713e-05	0.00014892384525554364	4.0983325995015583e-08	1.283972893661859	0.0	2.6851453523762023e-05	0.0	0.0	0.0	0.0	0.0	2.1245431176049308	188.75269452002573	37.84774753140247	0.00018494357566524968	5.9198081943840145e-08	2.886428827215456e-07	0.0	0.0014851772443101026	4.529997322717889e-06	0.238248988274833	1.254721785070421e-07	1.8812841039119452e-07	1.769572002695016e-11	2.793077176957899e-10	9.106386395458421e-08	1.1644765171151558e-12	1.124210908591773e-05	6.435465729987527e-05	1.1337873629848248e-08	1.2181593608859358	0.0	1.6307979467670105e-05	0.0	0.0	0.0	0.0	0.0	2.269773727449093	140.22068694957028	1.8153419515413964	0.0010326908470864754	1.5575881275772205e-07	1.6096019627378751e-06	0.0	0.006160674209824835	1.879091312100237e-05	0.06236923931083912	5.204501248746282e-07	4.985870105638785e-07	9.97282081164113e-10	1.1709216658070812e-08	3.817605886641283e-06	4.881615484626566e-11	2.9742981025231906e-05	0.00038160715778794667	6.398209318299246e-07	1.299602923905413	0.0	0.00016481321062312477	0.0	0.0	0.0	0.0	0.0	2.0896927438541915	169.70571696827832	47.5254528396089	0.00020899749108219546	7.000915705606661e-08	3.260151127117757e-07	0.0	0.0015089797834434845	4.602598223513747e-06	0.33818999135548317	1.2748318104710617e-07	2.2266563741919922e-07	1.6662118272631407e-11	2.3657796697727393e-10	7.713251154502093e-08	9.86328641444032e-13	1.3303394798891156e-05	7.32911363687208e-05	1.068119752744334e-08	1.2272451481781657	0.0	1.3595189510702569e-05	0.0	0.0	0.0	0.0	0.0	2.2497426349053087	121.86012345595131	4.4832131221849245	0.0010196586216714926	1.6410843915965119e-07	1.588494751006647e-06	0.0	0.005286427080827858	1.6124336750842262e-05	0.15326306351953806	4.4660610509850306e-07	5.256494239503591e-07	4.221943257873992e-10	4.31012472878566e-09	1.4052485410133614e-06	1.796929299548893e-11	3.135261856014722e-05	0.0003789679634773586	2.7100130237584217e-07	1.3068109014945064	0.0	7.069978394934569e-05	0.0	0.0	0.0	0.0	0.0	2.074034090445084	193.74653595570817	22.87437143340212	0.00020455139070437074	7.433283772248737e-08	3.192882918722117e-07	0.0	0.0016860958434714176	5.142827087829294e-06	0.15801709610577108	1.424457915677136e-07	2.3649277516589887e-07	3.70905519793163e-11	6.00840949359579e-10	1.9589468456394976e-07	2.5049927602353723e-12	1.4128431731753808e-05	7.1992545302128e-05	2.3761143964695028e-08	1.2308342475002918	0.0	3.090103745673974e-05	0.0	0.0	0.0	0.0	0.0	2.241760567966452	254.31803551345033	32.634150457942525	9.666029719924452e-05	9.98551628296893e-09	1.5112732151606705e-07	0.0	0.0010458542446562533	3.190001371708464e-06	0.10881978518785287	8.835713551192583e-08	3.161635182994452e-08	3.4120627018767725e-12	7.243330577765349e-11	2.361572779706009e-08	3.019871008578082e-13	1.8909933228375048e-06	3.2312315072989175e-05	2.182238796724769e-09	1.1767640390554717	0.0	6.005724465089395e-06	0.0	0.0	0.0	0.0	0.0	2.3608348385325795	110.24497046424966	25.378675426802374	0.0005315397445229192	1.4627772608647867e-07	8.27807347257117e-07	0.0	0.002493103996044421	7.6043131766789305e-06	0.4567421074102349	2.106245024283667e-07	4.6791215601393687e-07	6.57402147325856e-11	6.073565481938942e-10	1.9801909134506696e-07	2.5321383624072043e-12	2.7917711590536455e-05	0.00019583329652320312	4.2211271892837416e-08	1.2917428427355357	0.0	2.112478273934565e-05	0.0	0.0	0.0	0.0	0.0	2.1075601717492582	249.871256382242	27.733201858032675	0.00010369829993373163	1.983090173290031e-08	1.6211160437833995e-07	0.0	0.0011023863175498758	3.3624320653926353e-06	0.09875140910967606	9.313295854236869e-08	6.28352257353971e-08	8.014329771862692e-12	1.6717846492574725e-10	5.450588148930407e-08	6.969952873219478e-13	3.757549891086003e-06	3.4988571875803194e-05	5.126313917061118e-09	1.1849891671453303	0.0	1.3150571691296202e-05	0.0	0.0	0.0	0.0	0.0	2.3426950226347425	132.12687410822713	54.676072685100316	0.0002893315586726235	1.06817837820331e-07	4.5086679668322137e-07	0.0	0.0016264205045455464	4.960808432302212e-06	0.5379537209377576	1.3740494005767495e-07	3.406745454666095e-07	2.2149193824837745e-11	2.4509980126641326e-10	7.991093864729642e-08	1.0218535166820024e-12	2.0340555384794085e-05	0.00010409547828804624	1.4213292080593119e-08	1.2582465187220297	0.0	1.3067771333205781e-05	0.0	0.0	0.0	0.0	0.0	2.1813660495181812	113.91281193785443	31.46604481895397	0.00045671024646134925	1.377650398047649e-07	7.113407699715139e-07	0.0	0.0022133963862762105	6.751166190339221e-06	0.48712775558864896	1.8699414233468532e-07	4.4040110193705156e-07	4.986059652579306e-11	4.759269360467753e-10	1.55168519729988e-07	1.984195377936984e-12	2.6280269425708986e-05	0.0001674421343728971	3.20118741431752e-08	1.2845495286299486	0.0	1.864534717775366e-05	0.0	0.0	0.0	0.0	0.0	2.1234738072939012	57.83471810306735	124.10868918272044	0.00040021484695870193	9.554919262882675e-08	6.223946395757506e-07	0.0	0.0009847538620990969	3.0036356556574574e-06	1.6984502653669733	8.319520434626238e-08	3.0448175328788976e-07	8.657392230586432e-12	4.2019579881664986e-11	1.3699835072422388e-08	1.75182312611045e-13	1.8183217996570064e-05	0.00014245413283456288	5.566847584209006e-09	1.248875355045565	0.0	3.699999517943166e-06	0.0	0.0	0.0	0.0	0.0	2.202156244125369	26.576587308387726	197.6778339415487	0.0004429125791911615	5.976422505103551e-08	6.882082140554915e-07	0.0	0.0005007985947602852	1.5275049846618225e-06	2.9988889896993585	4.2309118015452286e-08	1.899350239002656e-07	3.3843528931576285e-12	7.554750349864817e-12	2.463111925714748e-09	3.149555755251493e-14	1.1349961626621376e-05	0.00015343679155702385	2.17806701164212e-09	1.2185988189420351	0.0	1.308030258867387e-06	0.0	0.0	0.0	0.0	0.0	2.268686559452404	8.271304332478026e-06	5.7896051587436775e-08	2.2267703860857402e-07	5.789915187853938e-08	0.013888454299557335	1.153717764134259e-05	3.721531923962859e-06	0.0	0.0	0.0	0.0	5.768590964057846e-08	1.9884306207471417e-07	0.0	8.241308116894476e-06	5.768609456418492e-08	2.218695120392767e-07	5.7689178254052496e-08	5.7685931074456624e-08	3.706864812250993e-06	0.01383371918572995	1.1491706392601994e-05	0.0	0.0	0.0	5.745855323675351e-08	1.8831403769423527e-07	0.0	8.208824629498575e-06	5.745873303351028e-08	2.2099504522947767e-07	5.7461793682113236e-08	5.745857451050942e-08	3.6912044534468576e-06	0.013775277033560771	1.1443156126885036e-05	0.0	0.0	0.0	5.721580175049742e-08	1.925338114511681e-07	0.0	8.17414268937228e-06	5.721598197902956e-08	2.200613879340557e-07	5.721901994354426e-08	5.721582286658193e-08	3.6746356235992933e-06	0.013713444450569432	1.1391789600378965e-05	0.0	0.0	0.0	5.6958968960268034e-08	1.995184757112589e-07	0.0	8.137449297207188e-06	5.6959150764351734e-08	2.1907357617644124e-07	5.6962166040675155e-08	5.6958989918653395e-08	3.657234575945506e-06	0.013648506028433477	1.1337843196837954e-05	0.0	0.0	0.0	5.668923678477215e-08	1.9394328645668516e-07	0.0	8.0989124640168e-06	5.6689415476017365e-08	2.1803613336666607e-07	5.6692408050534336e-08	5.668925758536658e-08	3.6390736854603795e-06	0.01358073186657542	1.128154128286738e-05	0.0	0.0	0.0	5.640772705724584e-08	1.9298019414000548e-07	0.0	8.058693371747235e-06	5.6407904357170163e-08	2.1695339890061658e-07	5.6410874246957995e-08	5.640774770016673e-08	3.6202221858580723e-06	0.013510380342738616	1.1223098486709398e-05	0.0	0.0	0.0	5.611551291908629e-08	1.807547330952321e-07	0.0	8.016944495037296e-06	5.611568470416877e-08	2.158294777635845e-07	5.6118631952600555e-08	5.611553340463743e-08	3.600745512832864e-06	0.013437695660722154	1.1162717662462353e-05	0.0	0.0	0.0	5.5813608640957514e-08	1.8883454513983828e-07	0.0	7.973812341437098e-06	5.5813782044263165e-08	2.1466831429045758e-07	5.5816706720492004e-08	5.5813628969615e-08	3.5807066096819005e-06	0.01336291272270588	1.1100593937754885e-05	0.0	0.0	0.0	5.55029898611731e-08	1.9131854138015775e-07	0.0	7.929435089191846e-06	5.550316360155069e-08	2.134736285732819e-07	5.5506065798514084e-08	5.550301003358343e-08	3.5601647682996065e-06	0.013286252804036999	1.1036911120570864e-05	0.0	0.0	0.0	5.518457561980796e-08	1.8879558741267003e-07	0.0	7.883943890951333e-06	5.5184747422473475e-08	2.1224895155931676e-07	5.518762725537016e-08	5.518459563677314e-08	3.5391762188713736e-06	0.013207925753916328	1.0971843527371776e-05	0.0	0.0	0.0	5.4859237499313853e-08	1.8228156955026086e-07	0.0	7.83746339182136e-06	5.485940600205047e-08	2.1099763899807706e-07	5.4862263606945845e-08	5.485925736178026e-08	3.5177943605973305e-06	0.013128130856442996	1.0905556698363936e-05	0.0	0.0	0.0	5.452780320085664e-08	1.879570759413264e-07	0.0	7.790112671186925e-06	5.452797287628426e-08	2.097228967967348e-07	5.4530808409073985e-08	5.452782290990494e-08	3.496070190537845e-06	0.013047058431025863	1.0838208726975518e-05	0.0	0.0	0.0	5.419106319170425e-08	1.824472487843901e-07	0.0	7.742003433873238e-06	5.4191229961554755e-08	2.0842773232551378e-07	5.419404359565282e-08	5.419108274854217e-08	3.4740514286268233e-06	0.012964886567064357	1.0769947547218041e-05	0.0	0.0	0.0	5.38497571420251e-08	1.886273802241771e-07	0.0	7.693242531689804e-06	5.384992520397527e-08	2.071150222997887e-07	5.385271712946476e-08	5.384977654797116e-08	3.451783710996416e-06	0.012881785577281514	1.0700914633206359e-05	0.0	0.0	0.0	5.3504592422498734e-08	1.8013607904918266e-07	0.0	7.643929679730803e-06	5.350475659497613e-08	2.0578745130160078e-07	5.3507527016268674e-08	5.3504611678976753e-08	3.429309496034383e-06	0.012797913915284112	1.0631241607724687e-05	0.0	0.0	0.0	5.315622714713532e-08	1.8185626820371932e-07	0.0	7.5941601513509275e-06	5.31563910345596e-08	2.0444758433059575e-07	5.3159140169641745e-08	5.315624625565819e-08	3.406669339781168e-06	0.012713422935179311	1.0561054196185601e-05	0.0	0.0	0.0	5.280528994308211e-08	1.7142960955234167e-07	0.0	7.544022632876391e-06	5.2805449315621155e-08	2.0309780905144958e-07	5.2808177393947234e-08	5.2805308905247114e-08	3.3839008732604677e-06	0.01262845307511173	1.0490469056162839e-05	0.0	0.0	0.0	5.2452364098277774e-08	1.8373252692991911e-07	0.0	7.493602206920845e-06	5.245252700540452e-08	2.0174041610711e-07	5.245523426755802e-08	5.245238291575217e-08	3.3610402145567925e-06	0.012543139126953767	1.0419598155084498e-05	0.0	0.0	0.0	5.209800944993115e-08	1.6555595724082926e-07	0.0	7.4429761522110396e-06	5.209816504687628e-08	2.003774860472296e-07	5.210085174161823e-08	5.209802812445055e-08	3.338119968503196e-06	0.012457602771411039	1.0348542568891868e-05	0.0	0.0	0.0	5.1742731377796605e-08	1.755197218109725e-07	0.0	7.392219662165883e-06	5.174288978528712e-08	1.9901104327638506e-07	5.174555617012096e-08	5.17427499111445e-08	3.3151719473763435e-06	0.012371962731290535	1.0277400916698333e-05	0.0	0.0	0.0	5.138702297749382e-08	1.684152615902149e-07	0.0	7.341400850611945e-06	5.138717801132513e-08	1.97642921604751e-07	5.1389824349894893e-08	5.138704137150655e-08	3.292224784401095e-06	0.012286325865430258	1.02062619621986e-05	0.0	0.0	0.0	5.1031328067531264e-08	1.6274369288324145e-07	0.0	7.290584091337454e-06	5.103148033591135e-08	1.9627485415110385e-07	5.103410689749683e-08	5.103134632408002e-08	3.269305527907934e-06	0.012200793117875459	1.0135209555858675e-05	0.0	0.0	0.0	5.0676065900271014e-08	1.733712238292544e-07	0.0	7.239830026862428e-06	5.0676221251655015e-08	1.9490847357918976e-07	5.067882831060209e-08	5.067608402125906e-08	3.246439637328128e-06	0.012115459502940655	1.0064322622490113e-05	0.0	0.0	0.0	5.032163109979956e-08	1.6048040246600917e-07	0.0	7.18919299385617e-06	5.032178111238485e-08	1.9354524278827304e-07	5.03243689459158e-08	5.0321649087158906e-08	3.2236497543599134e-06	0.012030409519370793	9.993671351632666e-06	0.0	0.0	0.0	4.9968374613829446e-08	1.7503149445602887e-07	0.0	7.138725739609995e-06	4.996852914557365e-08	1.9218658188392225e-07	4.9971098034502116e-08	4.996839246950585e-08	3.2009579470540813e-06	0.01194572552496666	9.923324154635639e-06	0.0	0.0	0.0	4.96166384991268e-08	1.6486190777922332e-07	0.0	7.088474458897642e-06	4.9616788713480255e-08	1.908337345671019e-07	4.9619338939785316e-08	4.9616656225085615e-08	3.1783833385182993e-06	0.011861478887237646	9.85334031318965e-06	0.0	0.0	0.0	4.9266719164147534e-08	1.7257370373905843e-07	0.0	7.038483672948678e-06	4.92668714629675e-08	1.8948789947954496e-07	4.92694033103846e-08	4.926673676235695e-08	3.15594443014081e-06	0.011777738653358205	9.783777181753016e-06	0.0	0.0	0.0	4.8918903381190973e-08	1.6254353335520001e-07	0.0	6.9887925317809585e-06	4.89190514441737e-08	1.8815013066024532e-07	4.8921565196424826e-08	4.891892085362693e-08	3.133657331863894e-06	0.011694564945796331	9.714684701058704e-06	0.0	0.0	0.0	4.8573440853917554e-08	1.7014525692434384e-07	0.0	6.939438511808002e-06	4.857359099151296e-08	1.8682143708770592e-07	4.857608693280401e-08	4.857345820255158e-08	3.1115375214099955e-06	0.011612015527508616	9.646110852041387e-06	0.0	0.0	0.0	4.8230571487000384e-08	1.6237981715293913e-07	0.0	6.890454207155839e-06	4.823071826493224e-08	1.8550269630021285e-07	4.8233196678396915e-08	4.823058871380377e-08	3.0895983077862384e-06	0.011530140067955151	9.578096892404575e-06	0.0	0.0	0.0	4.7890501568946106e-08	1.509146505135237e-07	0.0	6.841869667808692e-06	4.7890643615536014e-08	1.8419471734050833e-07	4.7893104783084584e-08	4.78905186758792e-08	3.06785194041198e-06	0.011448984282217243	9.510680795117582e-06	0.0	0.0	0.0	4.755342096458974e-08	1.600194462661664e-07	0.0	6.793713257263278e-06	4.755356558868202e-08	1.8289826384460744e-07	4.7556009791337876e-08	4.755343795360137e-08	3.04631001267831e-06	0.011368591437031454	9.443898499519272e-06	0.0	0.0	0.0	4.721950937061693e-08	1.512862115376591e-07	0.0	6.746008713200465e-06	4.721965035055604e-08	1.8161397491328978e-07	4.7222077866905934e-08	4.721952624364724e-08	3.024982054632677e-06	0.011288997098886066	9.377779548368745e-06	0.0	0.0	0.0	4.688891450080377e-08	1.642446216198251e-07	0.0	6.698779127187555e-06	4.688905954368886e-08	1.8034247224863877e-07	4.689147065074894e-08	4.688893125977351e-08	3.0038774228504124e-06	0.011210236186770766	9.312352946792986e-06	0.0	0.0	0.0	4.656178138077238e-08	1.5794510018265272e-07	0.0	6.652043137982988e-06	4.6561923642493306e-08	1.7908425767540276e-07	4.6564318614154256e-08	4.656179802758947e-08	2.9830034805787242e-06	0.011132336180726836	9.247641520385282e-06	0.0	0.0	0.0	4.623822413846554e-08	1.5938293399300474e-07	0.0	6.605818421547047e-06	4.623836638123682e-08	1.7783980709467885e-07	4.624074548882604e-08	4.623824067501424e-08	2.9623672548092085e-06	0.011055323305822061	9.183667052432996e-06	0.0	0.0	0.0	4.5918351690300714e-08	1.545173633811591e-07	0.0	6.560119805448291e-06	4.591849155610951e-08	1.7660951972266915e-07	4.592085506772175e-08	4.5918368118445944e-08	2.941974531479127e-06	0.01097921915557069	9.12044747886445e-06	0.0	0.0	0.0	4.5602253715895655e-08	1.5719074722716757e-07	0.0	6.51496085371246e-06	4.560239411822167e-08	1.7539376075603082e-07	4.560474229900104e-08	4.560227003747852e-08	2.9218306070631864e-06	0.010904043496775113	9.05799921831976e-06	0.0	0.0	0.0	4.529001230842938e-08	1.5363105397484997e-07	0.0	6.470352543710087e-06	4.529015091272668e-08	1.7419282575314168e-07	4.529248402423271e-08	4.5290028525269376e-08	2.9019396476095427e-06	0.010829811877545089	8.996335185029658e-06	0.0	0.0	0.0	4.498169203902965e-08	1.474225008899066e-07	0.0	6.426304292649843e-06	4.49818278636751e-08	1.7300696826813918e-07	4.4984146163852364e-08	4.498170815292033e-08	2.882305174204749e-06	0.010756537438990287	8.935466293843246e-06	0.0	0.0	0.0	4.467734748191595e-08	1.5115715647046245e-07	0.0	6.382824516827137e-06	4.4677483888449333e-08	1.7183641490642925e-07	4.467978763190462e-08	4.4677363494624966e-08	2.8629303256862737e-06	0.01068423189563122	8.875402274681386e-06	0.0	0.0	0.0	4.437702728666886e-08	1.3542503402179752e-07	0.0	6.339918768787535e-06	4.4377157859124185e-08	1.706813151761067e-07	4.4379447296178705e-08	4.437704319994004e-08	2.8438169627093694e-06	0.010612902191906217	8.816148894966149e-06	0.0	0.0	0.0	4.408076029036828e-08	1.483337845420918e-07	0.0	6.29759350471584e-06	4.4080894971910845e-08	1.6954184290883142e-07	4.408317034994777e-08	4.408077610591501e-08	2.82496745924103e-06	0.010542557187786778	8.757713513583e-06	0.0	0.0	0.0	4.3788583287420916e-08	1.4735059562658597e-07	0.0	6.2558518569315765e-06	4.378871715729833e-08	1.684180824527526e-07	4.379097871941873e-08	4.3788599006935986e-08	2.8063826802518756e-06	0.010473200111805853	8.700098811337408e-06	0.0	0.0	0.0	4.350050968182396e-08	1.5237556437775083e-07	0.0	6.2146967606566615e-06	4.35006449655174e-08	1.673101128473183e-07	4.3502892951119275e-08	4.3500525306969966e-08	2.7880634700361593e-06	0.010404834115267287	8.643307405023569e-06	0.0	0.0	0.0	4.3216552557522464e-08	1.46597543681787e-07	0.0	6.174129208943726e-06	4.321668535218155e-08	1.662179608450025e-07	4.32189199963881e-08	4.321656808993612e-08	2.7700098134167407e-06	0.010337459141983512	8.587339246993908e-06	0.0	0.0	0.0	4.293671167624865e-08	1.480026378845485e-07	0.0	6.134150092650951e-06	4.293684455700604e-08	1.6514165044480973e-07	4.29390660912065e-08	4.2936727117536745e-08	2.7522217092291838e-06	0.010271075188002477	8.532194333119349e-06	0.0	0.0	0.0	4.266098701733113e-08	1.374161038746622e-07	0.0	6.094758414106787e-06	4.266111560061333e-08	1.6408115480309671e-07	4.2663324251843396e-08	4.266100236907447e-08	2.7346983138701798e-06	0.010205679105451677	8.477870047622649e-06	0.0	0.0	0.0	4.2389365501853406e-08	1.450210493865526e-07	0.0	6.055953879786139e-06	4.238949643167921e-08	1.6303646603024503e-07	4.239169242359964e-08	4.2389380765602474e-08	2.717439175628701e-06	0.01014126920889519	8.424364989734756e-06	0.0	0.0	0.0	4.2121840125946924e-08	1.3567944799624898e-07	0.0	6.0177336620935085e-06	4.212196726149521e-08	1.6200750801595767e-07	4.2124150813275536e-08	4.212185530322894e-08	2.700442682354484e-06	0.010077839482252129	8.371674161165118e-06	0.0	0.0	0.0	4.185838589812772e-08	1.2675741495784396e-07	0.0	5.980095098093578e-06	4.185850945341138e-08	1.6099420908091664e-07	4.186068078029656e-08	4.185840099043866e-08	2.6837073485020413e-06	0.010015384381868893	8.319792956180414e-06	0.0	0.0	0.0	4.159897978970205e-08	1.339952530472055e-07	0.0	5.943035690207435e-06	4.15991055277594e-08	1.5999650199571949e-07	4.1601264841586666e-08	4.15989947985108e-08	2.667231810172294e-06	0.009953898818020121	8.268717146226214e-06	0.0	0.0	0.0	4.1343600657874404e-08	1.3912311793618403e-07	0.0	5.9065514880141096e-06	4.134372783550633e-08	1.5901428041803716e-07	4.134587534417165e-08	4.134361558462648e-08	2.651014048994121e-06	0.009893375258544812	8.218440473808355e-06	0.0	0.0	0.0	4.109221721514679e-08	1.4164467542618636e-07	0.0	5.8706380115757665e-06	4.1092345020971446e-08	1.580474237492023e-07	4.1094480928459467e-08	4.10922320612605e-08	2.63505183131361e-06	0.009833805367841595	8.168956014060886e-06	0.0	0.0	0.0	4.084479483716251e-08	1.3973681788280656e-07	0.0	5.835290183406951e-06	4.084492154570166e-08	1.5709579530296295e-07	4.084704605202434e-08	4.084480960402925e-08	2.6193426703461955e-06	0.009775179865630696	8.120256057403979e-06	0.0	0.0	0.0	4.060129497599503e-08	1.366252256164332e-07	0.0	5.8005026799684965e-06	4.060142014870991e-08	1.5615925176793248e-07	4.0603533450065574e-08	4.060130966497879e-08	2.6038839943709648e-06	0.009717489154631572	8.07233263097863e-06	0.0	0.0	0.0	4.036167776732315e-08	1.3581890283381547e-07	0.0	5.766269995707441e-06	4.0361802294752455e-08	1.5523764493173257e-07	4.0363904583687055e-08	4.036169237976173e-08	2.588673173010954e-06	0.009660723418641305	8.025177580115342e-06	0.0	0.0	0.0	4.012590243777431e-08	1.3831379364528168e-07	0.0	5.73258636268944e-06	4.012602761182776e-08	1.5433081951752947e-07	4.012811907732361e-08	4.0125916974980435e-08	2.5737074767001837e-06	0.009604872471273177	7.978782442671598e-06	0.0	0.0	0.0	3.989392667661154e-08	1.3424489918749672e-07	0.0	5.6994451870397594e-06	3.9894049946655634e-08	1.534385980128105e-07	3.9896130773825164e-08	3.989394113987358e-08	2.5589838030935e-06	0.009549924734960042	7.93313760084501e-06	0.0	0.0	0.0	3.966570239479627e-08	1.2708463220396476e-07	0.0	5.666839823147896e-06	3.966582278360814e-08	1.5256080151141256e-07	3.96678931538927e-08	3.966571678537594e-08	2.544499049133428e-06	0.009495868629454342	7.888233434654058e-06	0.0	0.0	0.0	3.944118149239572e-08	1.3815636731579074e-07	0.0	5.63476447787088e-06	3.944130557361737e-08	1.5169727405546115e-07	3.944336566550493e-08	3.944119581152958e-08	2.5302505371153335e-06	0.009442694161849794	7.844061642814003e-06	0.0	0.0	0.0	3.922032246296622e-08	1.3417922949607168e-07	0.0	5.603211501792654e-06	3.922044477470317e-08	1.5084780971436916e-07	3.922249476272187e-08	3.922033671187081e-08	2.516234719345477e-06	0.009390388092545603	7.800611226928739e-06	0.0	0.0	0.0	3.9003070314499936e-08	1.2284932013438523e-07	0.0	5.572173440815435e-06	3.9003188211821767e-08	1.5001220781498934e-07	3.90052282668336e-08	3.900308449436452e-08	2.502448158963933e-06	0.009338937595541264	7.757871532229393e-06	0.0	0.0	0.0	3.878937177312733e-08	1.1837323102441075e-07	0.0	5.541643411749753e-06	3.8789487705794436e-08	1.4919028305287282e-07	3.8791517995491766e-08	3.878938588511602e-08	2.488887705493504e-06	0.009288330913564439	7.71583279180465e-06	0.0	0.0	0.0	3.8579178004270265e-08	1.264389752314335e-07	0.0	5.511614741600317e-06	3.8579296548541825e-08	1.4838185578163837e-07	3.858131723770912e-08	3.857919204952556e-08	2.4755503220768874e-06	0.009238556713344347	7.67448559100257e-06	0.0	0.0	0.0	3.83724419346493e-08	1.2237332073520245e-07	0.0	5.482079425066039e-06	3.8372558706576336e-08	1.4758671048796956e-07	3.837456995635272e-08	3.8372455914294004e-08	2.462432345642444e-06	0.009189601324655449	7.633818573800055e-06	0.0	0.0	0.0	3.8169106784123906e-08	1.1889680782557976e-07	0.0	5.453030009957009e-06	3.816922201773466e-08	1.4680464654824666e-07	3.8171223986071036e-08	3.816912069925575e-08	2.44953038830129e-06	0.009141452104206079	7.593821237306241e-06	0.0	0.0	0.0	3.7969120038218e-08	1.2164896635639257e-07	0.0	5.424459280032031e-06	3.796923597126038e-08	1.460354696904084e-07	3.7971228813155146e-08	3.796913388991297e-08	2.436841183570755e-06	0.009094096861767771	7.554483455023208e-06	0.0	0.0	0.0	3.777243106442188e-08	1.2166948745979216e-07	0.0	5.396359539123227e-06	3.7772546697138573e-08	1.452789727221749e-07	3.7774530564407806e-08	3.777244485373587e-08	2.4243612428599958e-06	0.009047522578228476	7.515794411884134e-06	0.0	0.0	0.0	3.757898578737969e-08	1.2651869695198785e-07	0.0	5.368723468314017e-06	3.757910296579779e-08	1.445349586068094e-07	3.758107800739304e-08	3.7578999515346834e-08	2.412087265963257e-06	0.009001716937495704	7.477743876861762e-06	0.0	0.0	0.0	3.738873305193567e-08	1.1881313201026839e-07	0.0	5.341542829674363e-06	3.73888471151073e-08	1.4380320556697702e-07	3.739081347657691e-08	3.7388746719570625e-08	2.4000155172993666e-06	0.008956665998712738	7.440320269186622e-06	0.0	0.0	0.0	3.72016149542191e-08	1.1449493760470152e-07	0.0	5.314810197854427e-06	3.720172717041905e-08	1.4308351370026058e-07	3.720368499449097e-08	3.720162856251312e-08	2.3881426567037105e-06	0.008912357296656124	7.403513233964629e-06	0.0	0.0	0.0	3.701757971974032e-08	1.255696277688602e-07	0.0	5.288518801438922e-06	3.70176957341721e-08	1.4237570070841206e-07	3.701964516121178e-08	3.701759326966552e-08	2.376465660889113e-06	0.008868779548641046	7.367313398687515e-06	0.0	0.0	0.0	3.683658048594213e-08	1.1602545346918849e-07	0.0	5.26266005854881e-06	3.683669273668163e-08	1.416795355542755e-07	3.6838633903561784e-08	3.683659397845468e-08	2.364980642225984e-06	0.008825918246375823	7.331708711221695e-06	0.0	0.0	0.0	3.66585569921325e-08	1.164927943052314e-07	0.0	5.237226964334282e-06	3.6658669146424264e-08	1.4099482965513384e-07	3.666060218757534e-08	3.665857042816448e-08	2.3536844722982378e-06	0.008783761714843194	7.29668947314704e-06	0.0	0.0	0.0	3.648346074619426e-08	1.2283034909878815e-07	0.0	5.212212379972703e-06	3.64835749941318e-08	1.4032139082156115e-07	3.648550004147659e-08	3.648347412666126e-08	2.342573960345058e-06	0.008742298046362479	7.262245792764908e-06	0.0	0.0	0.0	3.631124228961722e-08	1.1900606906265699e-07	0.0	5.187608384232662e-06	3.631135483416277e-08	1.396590058011704e-07	3.6313272016624805e-08	3.631125561541779e-08	2.3316455414945954e-06	0.008701513937122637	7.228366618560834e-06	0.0	0.0	0.0	3.614184636480843e-08	1.1845089282553173e-07	0.0	5.1634078045092094e-06	3.6141958460757654e-08	1.3900748149495321e-07	3.6143867904767987e-08	3.614185963682057e-08	2.320896012123777e-06	0.008661397431439809	7.1950420189647226e-06	0.0	0.0	0.0	3.597522331390052e-08	1.220337867199627e-07	0.0	5.13960359132592e-06	3.5975336529971095e-08	1.383666281185686e-07	3.597723835955447e-08	3.5975236532985277e-08	2.31032222805508e-06	0.008621936795472103	7.162262246699747e-06	0.0	0.0	0.0	3.5811324400493006e-08	1.1420567802378874e-07	0.0	5.116187947811016e-06	3.58114344665736e-08	1.3773623576736512e-07	3.5813328802861664e-08	3.581133756749511e-08	2.2999206858486514e-06	0.008583118954662357	7.130016440704786e-06	0.0	0.0	0.0	3.565009531926044e-08	1.1234215008320644e-07	0.0	5.093154047814895e-06	3.5650204489754685e-08	1.3711612066905497e-07	3.565209145162672e-08	3.565010843500473e-08	2.2896883489089777e-06	0.008544932576649046	7.098295187228813e-06	0.0	0.0	0.0	3.549148900143239e-08	1.0923170572800932e-07	0.0	5.0704947761933426e-06	3.549159679593785e-08	1.3650609127148645e-07	3.549347649982309e-08	3.549150206672848e-08	2.2796220405257814e-06	0.008507365806183617	7.067088638135849e-06	0.0	0.0	0.0	3.5335456206312296e-08	1.1381970353044541e-07	0.0	5.048203567674628e-06	3.533556543030967e-08	1.3590597082543318e-07	3.533743799053404e-08	3.5335469221953085e-08	2.269718846502324e-06	0.008470407767681922	7.036387759131659e-06	0.0	0.0	0.0	3.518195176241474e-08	1.1689957534390951e-07	0.0	5.026273497573725e-06	3.518206192240028e-08	1.353155729060738e-07	3.5183927450948105e-08	3.5181964729178906e-08	2.259975679410851e-06	0.00843404693908703	7.0061829788710055e-06	0.0	0.0	0.0	3.503092781299759e-08	1.2270793298057485e-07	0.0	5.004697940357286e-06	3.503103989562605e-08	1.3473471914199063e-07	3.5032898502316836e-08	3.503094073164785e-08	2.2503895933965566e-06	0.008398272326673846	6.976465164910117e-06	0.0	0.0	0.0	3.48823386958273e-08	1.1175925374934106e-07	0.0	4.983469348831309e-06	3.488244652237531e-08	1.3416320635013585e-07	3.488429831426294e-08	3.4882351567111677e-08	2.2409571997688837e-06	0.00836307128411793	6.947223811927027e-06	0.0	0.0	0.0	3.4736131884274954e-08	1.1883807273403325e-07	0.0	4.962582052434693e-06	3.473624211028559e-08	1.3360088186761897e-07	3.47380871928478e-08	3.4736144708922426e-08	2.23167600702273e-06	0.008328434513266215	6.918451196046256e-06	0.0	0.0	0.0	3.459226875895269e-08	1.0895646850209928e-07	0.0	4.942028691539044e-06	3.459237514461586e-08	1.3304754756089229e-07	3.459421362065403e-08	3.459228153768173e-08	2.22254271280543e-06	0.008294349689998284	6.8901370796057444e-06	0.0	0.0	0.0	3.445069813153177e-08	1.1446982894547294e-07	0.0	4.921803652912932e-06	3.445080633431195e-08	1.325030523105587e-07	3.445263830505067e-08	3.445071086504241e-08	2.213554848652698e-06	0.008260807602150248	6.862273810155649e-06	0.0	0.0	0.0	3.431138173975245e-08	1.0687999256179784e-07	0.0	4.901899973720786e-06	3.4311486941971045e-08	1.319672086651349e-07	3.431331250617161e-08	3.4311394428734205e-08	2.2047092975518064e-06	0.008227796617268582	6.834851724617871e-06	0.0	0.0	0.0	3.4174271268207274e-08	1.1499799927413305e-07	0.0	4.882312260976189e-06	3.4174379218156304e-08	1.3143987143451858e-07	3.4176198473101615e-08	3.417428391333275e-08	2.1960036915888757e-06	0.00819530789843392	6.807863482262275e-06	0.0	0.0	0.0	3.4039330013235754e-08	1.1516548965934676e-07	0.0	4.863034012572953e-06	3.40394376503256e-08	1.3092086557053013e-07	3.4041250691082e-08	3.4039342615167645e-08	2.187435128912481e-06	0.008163330616149546	6.7813000870457506e-06	0.0	0.0	0.0	3.3906512994607114e-08	1.1112483715250136e-07	0.0	4.84405907201738e-06	3.390661914501851e-08	1.3041002532914475e-07	3.390842606464289e-08	3.390652555399299e-08	2.1790008711836614e-06	0.008131854551126126	6.755153049842995e-06	0.0	0.0	0.0	3.3775777766681135e-08	1.1069636702884679e-07	0.0	4.825381705486254e-06	3.3775883567230836e-08	1.2990719634500896e-07	3.377768445700948e-08	3.377579028415479e-08	2.1706983792048456e-06	0.008100870227245014	6.729414498901539e-06	0.0	0.0	0.0	3.364708497068349e-08	1.1413636589841052e-07	0.0	4.806996338881581e-06	3.364719189995269e-08	1.2941222855274527e-07	3.3648986849484063e-08	3.364709744686675e-08	2.162525188052325e-06	0.008070368445569224	6.704076792729564e-06	0.0	0.0	0.0	3.352039639914363e-08	1.1285448209954724e-07	0.0	4.788897047787103e-06	3.3520502674207064e-08	1.2892496245634042e-07	3.3522291771139296e-08	3.352040883464689e-08	2.1544786606551783e-06	0.008040339364736592	6.679131756140279e-06	0.0	0.0	0.0	3.339567117611429e-08	1.124345647086275e-07	0.0	4.771078292352337e-06	3.339577711275117e-08	1.2844524891259892e-07	3.3397560443009796e-08	3.339568357153459e-08	2.146556342141734e-06	0.008010773823328775	6.654571778797423e-06	0.0	0.0	0.0	3.327287124990242e-08	1.165497335533223e-07	0.0	4.753534828400648e-06	3.32729785079017e-08	1.2797294673816525e-07	3.327475615584826e-08	3.3272883605825124e-08	2.138755915756166e-06	0.00798166317535954	6.63038967854631e-06	0.0	0.0	0.0	3.315196070972404e-08	1.0762611069346948e-07	0.0	4.736260606368737e-06	3.3152064514803575e-08	1.2750789306826844e-07	3.315383656269699e-08	3.315197302672391e-08	2.131074676685773e-06	0.007952997326671101	6.606577070178069e-06	0.0	0.0	0.0	3.3032897629520325e-08	1.0583384510570374e-07	0.0	4.719250685802834e-06	3.303300055169261e-08	1.2704995489616108e-07	3.3034767080369695e-08	3.303290990815764e-08	2.123510447797631e-06	0.00792476815233565	6.5831272043889394e-06	0.0	0.0	0.0	3.291564826276285e-08	1.1165521456494926e-07	0.0	4.702500292260208e-06	3.2915753198798175e-08	1.2659900368429975e-07	3.291751428775796e-08	3.291566050358835e-08	2.1160611291670665e-06	0.007896967815557817	6.56003357123287e-06	0.0	0.0	0.0	3.280018005971242e-08	1.1037411995359091e-07	0.0	4.686003972483218e-06	3.2800284285123586e-08	1.2615489262120717e-07	3.2802040012045666e-08	3.280019226326781e-08	2.108724290457292e-06	0.007869587246495568	6.537288636415923e-06	0.0	0.0	0.0	3.2686455348886824e-08	1.0181834604383862e-07	0.0	4.669756363939914e-06	3.268655627470227e-08	1.2571747733782874e-07	3.268830671549684e-08	3.2686467515701345e-08	2.101497544107932e-06	0.007842617534943034	6.514884998258484e-06	0.0	0.0	0.0	3.257443712187589e-08	1.0265000246305625e-07	0.0	4.653753041235259e-06	3.2574538190962635e-08	1.2528663869353632e-07	3.257628342033788e-08	3.2574449252466645e-08	2.094378947642814e-06	0.007816051431689463	6.4928166349235114e-06	0.0	0.0	0.0	3.2464095269486364e-08	1.0786891648859927e-07	0.0	4.637989443580811e-06	3.2464198109698697e-08	1.2486225390295778e-07	3.246593820104051e-08	3.246410736436243e-08	2.0873664900037387e-06	0.007789881431589075	6.471077311951891e-06	0.0	0.0	0.0	3.2355398619413716e-08	1.1069319080213272e-07	0.0	4.622460758793819e-06	3.235550234713488e-08	1.2444419341315057e-07	3.235723737231493e-08	3.235541067907522e-08	2.080458036520499e-06	0.007764099568196351	6.449660411659462e-06	0.0	0.0	0.0	3.2248314083226836e-08	1.0939150933370827e-07	0.0	4.607162170477322e-06	3.2248417190019814e-08	1.2403232755780447e-07	3.225014721937173e-08	3.224832610816358e-08	2.0736514480810647e-06	0.007738697858491818	6.428559302588629e-06	0.0	0.0	0.0	3.214280850362722e-08	1.0534449241048064e-07	0.0	4.5920890021310014e-06	3.2142909904328757e-08	1.2362653043686398e-07	3.2144635006698344e-08	3.214282049431851e-08	2.06694464818256e-06	0.007713668553108557	6.407767547376943e-06	0.0	0.0	0.0	3.203884969379246e-08	1.0645594718942496e-07	0.0	4.57723709423531e-06	3.203895137458473e-08	1.2322669006775664e-07	3.20406716176498e-08	3.2038861650707385e-08	2.060335806826802e-06	0.0076890048226015365	6.3872794728728555e-06	0.0	0.0	0.0	3.193640928795694e-08	1.1186831454362513e-07	0.0	4.562602337346922e-06	3.193651283584978e-08	1.2283269581613705e-07	3.193822828611468e-08	3.1936421211556776e-08	2.0538231139414166e-06	0.007664699911889726	6.367089467693755e-06	0.0	0.0	0.0	3.183545922919971e-08	1.0718173677110536e-07	0.0	4.548179961818182e-06	3.183556090220386e-08	1.2244441927466385e-07	3.1837271624548096e-08	3.183547111993778e-08	2.0474044400064757e-06	0.007640745873761796	6.347190930103881e-06	0.0	0.0	0.0	3.1735966508830733e-08	1.0679299297619619e-07	0.0	4.533966002642314e-06	3.17360678197296e-08	1.2206175369753137e-07	3.173777387789472e-08	3.17359783671492e-08	2.0410780377650665e-06	0.007617136187561062	6.3275784434529806e-06	0.0	0.0	0.0	3.1637904043591086e-08	1.0905570939377949e-07	0.0	4.519956536174926e-06	3.1638006124034115e-08	1.2168459345248953e-07	3.163970758063594e-08	3.1637915869924394e-08	2.034842178363553e-06	0.007593864401310578	6.308246648142811e-06	0.0	0.0	0.0	3.1541245035481945e-08	1.0790783679729806e-07	0.0	4.5061473758593526e-06	3.15413465105502e-08	1.2131282582970006e-07	3.1543043426865824e-08	3.154125683025695e-08	2.0286950019984216e-06	0.0075709235743515015	6.2891897785990825e-06	0.0	0.0	0.0	3.14459606566227e-08	1.0208767164399843e-07	0.0	4.492534360402928e-06	3.144605985155318e-08	1.209463387994885e-07	3.144775228752647e-08	3.144597242025708e-08	2.0226346600152062e-06	0.007548306807632541	6.2704021038105485e-06	0.0	0.0	0.0	3.135202225194799e-08	9.766158621600175e-08	0.0	4.479113700098317e-06	3.1352119620214025e-08	1.2058503033561943e-07	3.1353807634658605e-08	3.1352033984850306e-08	2.0166594776973508e-06	0.007526007851217934	6.251878432002242e-06	0.0	0.0	0.0	3.125940386257529e-08	1.0576014911164482e-07	0.0	4.465882264948505e-06	3.125950390727629e-08	1.202288161717415e-07	3.126118755827814e-08	3.125941556514642e-08	2.010768094304966e-06	0.0075040216268905	6.233614544785172e-06	0.0	0.0	0.0	3.1168084396554904e-08	1.0356264338338576e-07	0.0	4.452835908208011e-06	3.116818368691762e-08	1.1987758467011382e-07	3.116986303115689e-08	3.1168096069190954e-08	2.0049586589285857e-06	0.007482341227192113	6.215604704145981e-06	0.0	0.0	0.0	3.10780351638103e-08	1.07125844345361e-07	0.0	4.439971304123767e-06	3.107813567976761e-08	1.195312462947207e-07	3.107981077301709e-08	3.107804680689771e-08	1.999229711253333e-06	0.007460961202311066	6.197844382986893e-06	0.0	0.0	0.0	3.098923352884655e-08	1.051205048480249e-07	0.0	4.427284633147057e-06	3.098933315022802e-08	1.1918969821637171e-07	3.099100404700902e-08	3.0989245142765645e-08	1.9935795511560124e-06	0.007439875207507843	6.180328310753958e-06	0.0	0.0	0.0	3.09016531388853e-08	1.0824372415219221e-07	0.0	4.41477270670562e-06	3.0901753779156814e-08	1.1885285459223596e-07	3.090342053312082e-08	3.090166472400779e-08	1.988006778316875e-06	0.007419078016869394	6.163052146338988e-06	0.0	0.0	0.0	3.081527228837975e-08	1.0425751610363952e-07	0.0	4.402431743659496e-06	3.0815371099841875e-08	1.1852061362730105e-07	3.0817033763363864e-08	3.081528384507154e-08	1.982509705849385e-06	0.007398563335058275	6.146010660217977e-06	0.0	0.0	0.0	3.073006482970109e-08	1.0346016118661452e-07	0.0	4.3902586478453505e-06	3.073016343997519e-08	1.1819289196655871e-07	3.0731822064589025e-08	3.073007635831927e-08	1.977086974340657e-06	0.007378326088823188	6.129199638097857e-06	0.0	0.0	0.0	3.0646009691378316e-08	1.0043890115883378e-07	0.0	4.378250018573405e-06	3.064610699580615e-08	1.1786959805715087e-07	3.0647761631960235e-08	3.06460211922743e-08	1.9717370732554234e-06	0.007358360640950213	6.1126143971705545e-06	0.0	0.0	0.0	3.0563083459363646e-08	1.0367493500249468e-07	0.0	4.366403016003072e-06	3.056318188917179e-08	1.175506554446241e-07	3.0564832586588384e-08	3.056309493288145e-08	1.966458760821562e-06	0.007338662357211554	6.096251087845901e-06	0.0	0.0	0.0	3.048126688570137e-08	1.0128054538443228e-07	0.0	4.354714233234006e-06	3.048136427289585e-08	1.172359724090999e-07	3.048301108016316e-08	3.0481278332180166e-08	1.9612505185413367e-06	0.007319225570683075	6.080105002624576e-06	0.0	0.0	0.0	3.04005364328871e-08	1.023507247256552e-07	0.0	4.343180809426237e-06	3.040063412188063e-08	1.1692547193099298e-07	3.040227708679928e-08	3.0400547852658225e-08	1.9561110894687435e-06	0.007300045590514857	6.064172244868236e-06	0.0	0.0	0.0	3.0320872617723827e-08	1.0620933998633978e-07	0.0	4.331799912107893e-06	3.032097160962049e-08	1.1661907775453372e-07	3.0322610779188084e-08	3.0320884011113364e-08	1.951039226194852e-06	0.007281117761451798	6.0484489475004095e-06	0.0	0.0	0.0	3.024225610482373e-08	9.817990832379528e-08	0.0	4.320568006456302e-06	3.024235199361887e-08	1.1631669471630787e-07	3.024398741356201e-08	3.02422674721523e-08	1.946033343282839e-06	0.007262436166767693	6.0329301954907665e-06	0.0	0.0	0.0	3.016466231902639e-08	1.020563034869242e-07	0.0	4.309482811972773e-06	3.016475931086939e-08	1.1601826142015007e-07	3.016639102642685e-08	3.0164673660605804e-08	1.94109245372211e-06	0.00724399712298102	6.017612929043226e-06	0.0	0.0	0.0	3.00880759613482e-08	1.0371346019904266e-07	0.0	4.298541488871898e-06	3.0088173683723774e-08	1.1572370141358984e-07	3.0089801739278795e-08	3.0088087277487136e-08	1.936215301536754e-06	0.00722579594287053	6.002493254515863e-06	0.0	0.0	0.0	3.001247756357375e-08	1.0512907989250604e-07	0.0	4.287741260260557e-06	3.001257567477913e-08	1.1543293993740807e-07	3.001420011386005e-08	3.0012488854575e-08	1.931400656662475e-06	0.007207828035917355	5.987567358592671e-06	0.0	0.0	0.0	2.9937848059117134e-08	9.51358701737876e-08	0.0	4.277078842453886e-06	2.993794229942531e-08	1.1514588858928997e-07	2.993956316436829e-08	2.9937859325277716e-08	1.926647044969728e-06	0.007190087900786665	5.972830671306527e-06	0.0	0.0	0.0	2.986416459813446e-08	1.0130408934732109e-07	0.0	4.266552449826384e-06	2.986426105851746e-08	1.1486249929560781e-07	2.9865878391423366e-08	2.98641758397431e-08	1.921953709553366e-06	0.007172572712724464	5.95828084622436e-06	0.0	0.0	0.0	2.979141544845904e-08	1.0269087296420455e-07	0.0	4.2561592785350986e-06	2.9791512326077747e-08	1.1458269657185623e-07	2.9793126168118158e-08	2.979142666580307e-08	1.917319401147268e-06	0.00715527780955916	5.943914010493144e-06	0.0	0.0	0.0	2.971958124581933e-08	9.874968198924593e-08	0.0	4.245896528320285e-06	2.97196765012215e-08	1.1430640503004248e-07	2.9721286892627914e-08	2.9719592439179727e-08	1.9127428708527976e-06	0.007138198530491812	5.929726292397501e-06	0.0	0.0	0.0	2.9648642631631967e-08	9.499105871307204e-08	0.0	4.235761738162454e-06	2.9648736357539388e-08	1.1403355841476548e-07	2.9650343337811133e-08	2.9648653801283194e-08	1.9082230314330236e-06	0.0071213308180229345	5.9157143214036075e-06	0.0	0.0	0.0	2.9578582753222853e-08	9.602532776709164e-08	0.0	4.225752750895259e-06	2.9578676795416684e-08	1.1376409865059898e-07	2.958028040349952e-08	2.9578593899434424e-08	1.9037589392003552e-06	0.00710467115036088	5.901875172005968e-06	0.0	0.0	0.0	2.950938698306082e-08	9.454489868757139e-08	0.0	4.215867067380387e-06	2.950948032168283e-08	1.134979584561391e-07	2.951108059571931e-08	2.9509398106098547e-08	1.8993494834198099e-06	0.0070882153823195815	5.8882054008158985e-06	0.0	0.0	0.0	2.9441038104196948e-08	9.557879630978905e-08	0.0	4.2061025196723584e-06	2.9441131761310077e-08	1.1323507946591036e-07	2.9442728738848014e-08	2.9441049204321127e-08	1.8949937116745595e-06	0.007071959959534354	5.874702055261251e-06	0.0	0.0	0.0	2.937352135376648e-08	9.367492297890764e-08	0.0	4.196456682835115e-06	2.9373614140530887e-08	1.129753963962127e-07	2.9375207858327728e-08	2.937353243123342e-08	1.8906905449523314e-06	0.007055900855207345	5.861361790295248e-06	0.0	0.0	0.0	2.9306820006530096e-08	9.313060271827427e-08	0.0	4.186927419502379e-06	2.930691249838557e-08	1.1271885170490967e-07	2.9308502992590277e-08	2.9306831061590655e-08	1.8864390418833716e-06	0.007040034556203306	5.84818168758944e-06	0.0	0.0	0.0	2.924091947084144e-08	9.492912170638403e-08	0.0	4.177512691204811e-06	2.924101256614968e-08	1.1246539051230696e-07	2.9242599872346362e-08	2.9240930503742373e-08	1.8822383062807234e-06	0.0070243577180048415	5.8351589688881385e-06	0.0	0.0	0.0	2.9175805855418266e-08	9.981527809797866e-08	0.0	4.168210542195702e-06	2.917590065412901e-08	1.1221496016574892e-07	2.9177484807365285e-08	2.917581686640252e-08	1.8780874787732693e-06	0.007008867133488669	5.822290970068475e-06	0.0	0.0	0.0	2.9111465839642616e-08	9.327000240639822e-08	0.0	4.159018301539603e-06	2.9111558066774692e-08	1.1196748875930526e-07	2.911313910109191e-08	2.9111476828949516e-08	1.8739853563916564e-06	0.006993558313272195	5.8095739617853056e-06	0.0	0.0	0.0	2.9047880776781743e-08	9.827788972154737e-08	0.0	4.149934512037358e-06	2.9047974603928937e-08	1.1172293706160621e-07	2.904955255313049e-08	2.904789174464361e-08	1.8699313164509739e-06	0.006978428933513688	5.797006013686243e-06	0.0	0.0	0.0	2.8985041015072267e-08	8.920689672358167e-08	0.0	4.1409564950306966e-06	2.8985131516014493e-08	1.1148123295892088e-07	2.8986706412865917e-08	2.898505196171997e-08	1.8659241491823703e-06	0.006963474479458641	5.784583375342618e-06	0.0	0.0	0.0	2.8922927802363596e-08	9.114320732778603e-08	0.0	4.132082840815904e-06	2.892301893533763e-08	1.112423384985873e-07	2.892459081237058e-08	2.8922938728020726e-08	1.8619632518644902e-06	0.006948692701769065	5.7723041782895585e-06	0.0	0.0	0.0	2.8861531796329893e-08	9.716929603680684e-08	0.0	4.123311872271819e-06	2.8861625122470823e-08	1.1100620852897248e-07	2.886319401179338e-08	2.8861542701218618e-08	1.8580478916124986e-06	0.006934080865357106	5.760166150527688e-06	0.0	0.0	0.0	2.88008416369715e-08	9.76971260663283e-08	0.0	4.114641443951699e-06	2.8800935060028034e-08	1.1077278529091929e-07	2.8802500993001933e-08	2.880085252131117e-08	1.8541771087172736e-06	0.006919635388660881	5.748166316855415e-06	0.0	0.0	0.0	2.8740842448275265e-08	9.052603136371104e-08	0.0	4.106069314454174e-06	2.874093305901362e-08	1.1054200844215873e-07	2.8742496066180977e-08	2.8740853312280056e-08	1.8503498962173074e-06	0.006905352513780444	5.736301555578035e-06	0.0	0.0	0.0	2.868151862176198e-08	9.729236311469803e-08	0.0	4.097594423933627e-06	2.8681611700564176e-08	1.1031384944860229e-07	2.8683171812410778e-08	2.8681529465640375e-08	1.8465658139247745e-06	0.006891230597934711	5.72457050210995e-06	0.0	0.0	0.0	2.8622863334503485e-08	9.292263499306623e-08	0.0	4.089214443401134e-06	2.8622954682657766e-08	1.1008824561018984e-07	2.8624511928762564e-08	2.8622874158463788e-08	1.8428238095514253e-06	0.006877265714073819	5.712969894230692e-06	0.0	0.0	0.0	2.8564860275391094e-08	1.0005830072007535e-07	0.0	4.080928257106709e-06	2.8564954195170294e-08	1.0986516688798591e-07	2.856650860498556e-08	2.8564871079635288e-08	1.839123412267433e-06	0.006863456105068609	5.701498272353843e-06	0.0	0.0	0.0	2.8507502146492005e-08	9.644962339003738e-08	0.0	4.072733605351863e-06	2.8507594421093677e-08	1.0964455244736777e-07	2.850914602318418e-08	2.850751293122136e-08	1.8354636004216843e-06	0.00684979795820504	5.690152469236887e-06	0.0	0.0	0.0	2.845077311158746e-08	9.650963704956821e-08	0.0	4.0646290826854125e-06	2.845086552259339e-08	1.0942636445051908e-07	2.8452414345197864e-08	2.8450783876997034e-08	1.8318437629099776e-06	0.0068362889928711154	5.678930590413862e-06	0.0	0.0	0.0	2.839466369834549e-08	9.714286148206412e-08	0.0	4.05661308021601e-06	2.8394756237921095e-08	1.0921055958303628e-07	2.839630230878374e-08	2.8394674444628203e-08	1.8282631870412358e-06	0.006822926549350722	5.667830426474804e-06	0.0	0.0	0.0	2.833916285971289e-08	9.200161632536325e-08	0.0	4.048683716761168e-06	2.8339253399460243e-08	1.0899708720025822e-07	2.8340796745659773e-08	2.833917358705829e-08	1.8247210302991285e-06	0.006809707483437617	5.656849365527064e-06	0.0	0.0	0.0	2.8284257536221814e-08	9.26985214732909e-08	0.0	4.040839734054696e-06	2.8284348199628767e-08	1.087859134268768e-07	2.8285888847960663e-08	2.828426824481483e-08	1.8212167464632118e-06	0.0067966297566620275	5.645985714250069e-06	0.0	0.0	0.0	2.8229939261267553e-08	9.576053293236505e-08	0.0	4.0330797594856145e-06	2.8230031030504838e-08	1.0857700130935606e-07	2.823156900740706e-08	2.822994995129126e-08	1.817749734666735e-06	0.0067836911266217275	5.635237609909271e-06	0.0	0.0	0.0	2.8176198721174966e-08	9.532872246868847e-08	0.0	4.025402099296944e-06	2.8176290036381812e-08	1.0837030524884023e-07	2.8177825367695976e-08	2.817620939281007e-08	1.8143192364484508e-06	0.006770888762797485	5.62460270119211e-06	0.0	0.0	0.0	2.8123024159377125e-08	8.76032550105085e-08	0.0	4.01780495874917e-06	2.8123112654727787e-08	1.0816577692791633e-07	2.8124645365646284e-08	2.8123034812800184e-08	1.8109244462590653e-06	0.006758219658942918	5.6140784908055155e-06	0.0	0.0	0.0	2.8070403089404167e-08	8.920154339048896e-08	0.0	4.010287368568299e-06	2.8070492100758745e-08	1.0796339025126479e-07	2.8072022216339105e-08	2.8070413724787232e-08	1.8075649525156533e-06	0.006745682279040001	5.6036637028266915e-06	0.0	0.0	0.0	2.801832913164133e-08	9.096004649636443e-08	0.0	4.0028479540550784e-06	2.8018418751984466e-08	1.0776310820931873e-07	2.8019946296876817e-08	2.801833974915566e-08	1.8042401480020782e-06	0.006733274356996423	5.593356454830269e-06	0.0	0.0	0.0	2.796679287395899e-08	9.462023836980905e-08	0.0	3.995485425333762e-06	2.796688357964564e-08	1.0756489607609077e-07	2.7968408578126622e-08	2.7966803473773084e-08	1.8009494638719649e-06	0.0067209937699125024	5.5831549833418354e-06	0.0	0.0	0.0	2.791578549898256e-08	9.275618478171332e-08	0.0	3.988198213090671e-06	2.7915875599089982e-08	1.0736871160293293e-07	2.791739807488895e-08	2.791579608126238e-08	1.7976921978886285e-06	0.0067088378970942735	5.573057111351745e-06	0.0	0.0	0.0	2.7865296121660004e-08	9.38152293015204e-08	0.0	3.980985138954922e-06	2.7865386562031016e-08	1.0717452306567476e-07	2.7866906538565462e-08	2.786530668656772e-08	1.7944678337753964e-06	0.006696804811825528	5.563061238360812e-06	0.0	0.0	0.0	2.7815316739493336e-08	9.743276572206575e-08	0.0	3.97384505693357e-06	2.7815408446820113e-08	1.0698229961182972e-07	2.7816925947203414e-08	2.7815327287189035e-08	1.7912758689781914e-06	0.006684892638602549	5.553165806410385e-06	0.0	0.0	0.0	2.776583956268724e-08	8.854787529572833e-08	0.0	3.966776046181238e-06	2.7765927808347677e-08	1.0679198952945954e-07	2.7767442854879525e-08	2.7765850093328963e-08	1.788115428612205e-06	0.006673098112436786	5.543368103243047e-06	0.0	0.0	0.0	2.77168510299489e-08	9.482395210704121e-08	0.0	3.959777669025972e-06	2.77169415827618e-08	1.0660358103451446e-07	2.7718454197891142e-08	2.7716861543688967e-08	1.7849863495555066e-06	0.0066614206245373545	5.533667623205683e-06	0.0	0.0	0.0	2.7668348613013985e-08	8.71479607203846e-08	0.0	3.952847985033424e-06	2.766843618786119e-08	1.0641702188778128e-07	2.766994639319198e-08	2.7668359110005958e-08	1.7818877454887253e-06	0.0066498568672454204	5.524061618589027e-06	0.0	0.0	0.0	2.762031857333022e-08	9.520711318826526e-08	0.0	3.945986639310438e-06	2.7620409139211714e-08	1.0623230253373922e-07	2.7621916956531177e-08	2.7620329053721686e-08	1.7788194908607468e-06	0.006638406371981014	5.514549700214246e-06	0.0	0.0	0.0	2.7572758965004904e-08	8.688849629635746e-08	0.0	3.9391916090977585e-06	2.7572846278412734e-08	1.0604936851702586e-07	2.7574351728587588e-08	2.757276942894495e-08	1.7757806573752596e-06	0.006627065674435603	5.505128990232346e-06	0.0	0.0	0.0	2.752565539878655e-08	9.267174719225381e-08	0.0	3.932462499737948e-06	2.752574484271829e-08	1.0586820921169128e-07	2.7527247946760136e-08	2.7525665846417734e-08	1.7727710991171015e-06	0.006615834230034676	5.495799036330406e-06	0.0	0.0	0.0	2.7479005613111755e-08	8.73222130524144e-08	0.0	3.925797610967195e-06	2.7479092931004068e-08	1.056887788441999e-07	2.7480593709197088e-08	2.7479016044577844e-08	1.7697900407635539e-06	0.006604709145346998	5.486557434905359e-06	0.0	0.0	0.0	2.743279758996006e-08	8.789173086612077e-08	0.0	3.919196156625854e-06	2.7432885040279948e-08	1.0551105624920853e-07	2.7434383512780027e-08	2.7432808005399673e-08	1.7668371464379089e-06	0.0065936891668905324	5.477403144723768e-06	0.0	0.0	0.0	2.7387026123163495e-08	8.626186960316647e-08	0.0	3.912656953885214e-06	2.7387112891141422e-08	1.0533500958286435e-07	2.7388609077705213e-08	2.7387036522714485e-08	1.7639118883813508e-06	0.006582772325107955	5.468334529678244e-06	0.0	0.0	0.0	2.734168303218235e-08	8.611905091012804e-08	0.0	3.906179029291058e-06	2.734176966967725e-08	1.0516061263782365e-07	2.7343263589791264e-08	2.7341693415979812e-08	1.7610138385895656e-06	0.006571957022712199	5.459350262919003e-06	0.0	0.0	0.0	2.729676168276591e-08	8.861751568099967e-08	0.0	3.8997615025735716e-06	2.7296849214212926e-08	1.0498784171534412e-07	2.729834088714794e-08	2.7296772050943115e-08	1.7581426131440035e-06	0.0065612418269385625	5.450449154270009e-06	0.0	0.0	0.0	2.725225612403254e-08	9.170510295301269e-08	0.0	3.893403396585738e-06	2.7252344685013132e-08	1.0481667050875931e-07	2.725383412974409e-08	2.7252266476721343e-08	1.7552977796418554e-06	0.0065506251240878294	5.441629863242103e-06	0.0	0.0	0.0	2.7208159653534443e-08	8.764071981645348e-08	0.0	3.8871033587905275e-06	2.7208246614851135e-08	1.0464706260567316e-07	2.7209733849816775e-08	2.7208169990864666e-08	1.7524787260363433e-06	0.006540104630054621	5.4328904924152595e-06	0.0	0.0	0.0	2.7164462784167726e-08	9.19057099738249e-08	0.0	3.880860835949832e-06	2.7164551131086403e-08	1.0447900311131496e-07	2.7166036174699058e-08	2.716447310626545e-08	1.7496852229317614e-06	0.006529679488733691	5.424230330661585e-06	0.0	0.0	0.0	2.7121161960292866e-08	9.500124891700174e-08	0.0	3.874674878855512e-06	2.7121251589546676e-08	1.0431246647118378e-07	2.712273445993196e-08	2.7121172267284096e-08	1.7469168503092681e-06	0.006519348132641974	5.415648075883409e-06	0.0	0.0	0.0	2.707825067141956e-08	9.116545164945264e-08	0.0	3.868544173439798e-06	2.7078338792293193e-08	1.0414741730860647e-07	2.7079819507037357e-08	2.707826096342835e-08	1.7441730115666665e-06	0.006509108335313829	5.407141878538273e-06	0.0	0.0	0.0	2.703571966983172e-08	9.470195778810845e-08	0.0	3.862468191404987e-06	2.7035809041273057e-08	1.0398384140030348e-07	2.7037287617931113e-08	2.7035729946978343e-08	1.7414534868518524e-06	0.0064989592762616085	5.398711057082387e-06	0.0	0.0	0.0	2.699356554781028e-08	8.69494867566565e-08	0.0	3.856445439323214e-06	2.6993651883152614e-08	1.0382169854116317e-07	2.699512833861353e-08	2.6993575810214884e-08	1.738757592316171e-06	0.006488898403429401	5.390353491490766e-06	0.0	0.0	0.0	2.6951777705225617e-08	9.220650952486302e-08	0.0	3.850475726549259e-06	2.6951865983232264e-08	1.0366098359772064e-07	2.6953340334569358e-08	2.6951787953003655e-08	1.7360852698625978e-06	0.00647892549997673	5.382069001691697e-06	0.0	0.0	0.0	2.691035524172061e-08	9.275987313710247e-08	0.0	3.844557959466575e-06	2.691044368661113e-08	1.0350166712806059e-07	2.6911915950479846e-08	2.6910365474988983e-08	1.733436026302372e-06	0.00646903872536436	5.373856058741746e-06	0.0	0.0	0.0	2.6869290512575186e-08	9.26183232196767e-08	0.0	3.8386912581131615e-06	2.6869378833839058e-08	1.0334372544199776e-07	2.6870849026609038e-08	2.686930073144788e-08	1.7308094701873417e-06	0.006459236618735238	5.365713449112332e-06	0.0	0.0	0.0	2.6828577450144465e-08	8.641804052793742e-08	0.0	3.832874462049574e-06	2.6828663302310645e-08	1.0318712729875485e-07	2.6830131439877505e-08	2.6828587654733498e-08	1.728205074819877e-06	0.0064495172145011175	5.35763953997422e-06	0.0	0.0	0.0	2.678820789027895e-08	9.018895290817848e-08	0.0	3.8271072934186895e-06	2.678829514691906e-08	1.0303186521714881e-07	2.678976124528613e-08	2.6788218080693022e-08	1.7256227381623277e-06	0.0064398801318432865	5.349634015028622e-06	0.0	0.0	0.0	2.6748180251485598e-08	8.683657485270479e-08	0.0	3.821388581657146e-06	2.6748266174211746e-08	1.0287790768391383e-07	2.674973024888795e-08	2.674819042783429e-08	1.723061927131944e-06	0.00643032338134655	5.3416952216493324e-06	0.0	0.0	0.0	2.670848627062988e-08	8.487367300762346e-08	0.0	3.815717607779027e-06	2.670857135148676e-08	1.0272523534250933e-07	2.6710033417780164e-08	2.6708496433019306e-08	1.7205223254423734e-06	0.0064208457826488985	5.333822179321538e-06	0.0	0.0	0.0	2.666912104513639e-08	8.54449937220845e-08	0.0	3.8100937418763613e-06	2.6669206269531474e-08	1.0257383123442903e-07	2.6670666342605945e-08	2.6669131193671295e-08	1.7180036595098405e-06	0.006411446314748303	5.326014039916719e-06	0.0	0.0	0.0	2.6630080334361594e-08	9.179376691981638e-08	0.0	3.8045165560868845e-06	2.6630167933330674e-08	1.0242368384038423e-07	2.6631626028329328e-08	2.663009046914578e-08	1.7155057518284289e-06	0.00640212431519243	5.318270253165469e-06	0.0	0.0	0.0	2.6591361386958388e-08	8.480235434830643e-08	0.0	3.798984604837714e-06	2.6591446224566265e-08	1.0227475424378553e-07	2.659290235593526e-08	2.659137150809562e-08	1.713027934729363e-06	0.0063928772923125985	5.3105887491953844e-06	0.0	0.0	0.0	2.6552953853559814e-08	8.935191875479676e-08	0.0	3.7934977721716035e-06	2.6553040331361293e-08	1.0212703932202445e-07	2.6554494513724278e-08	2.6552963961148876e-08	1.7105701799865906e-06	0.00638370514074803	5.302969440533383e-06	0.0	0.0	0.0	2.6514857296801824e-08	8.351476942509198e-08	0.0	3.7880548122528073e-06	2.651494153342982e-08	1.0198050553555493e-07	2.6516393780842193e-08	2.6514867390942902e-08	1.7081319157742439e-06	0.0063746057265021356	5.29541055443883e-06	0.0	0.0	0.0	2.6477062852977242e-08	8.443784560739195e-08	0.0	3.7826553713207373e-06	2.647714735444054e-08	1.0183514336002561e-07	2.6478597680964947e-08	2.6477072933766493e-08	1.7057129979471826e-06	0.0063655785116222595	5.287911644064595e-06	0.0	0.0	0.0	2.6439568287850537e-08	8.33175362071516e-08	0.0	3.777298666642101e-06	2.6439652315533112e-08	1.01690931722904e-07	2.6441100734957588e-08	2.6439578355384255e-08	1.7033130761841006e-06	0.006356622188735962	5.280471623376673e-06	0.0	0.0	0.0	2.6402368171249805e-08	9.100884421548256e-08	0.0	3.7719845071664973e-06	2.6402455079250814e-08	1.0154786548012304e-07	2.6403901605468026e-08	2.640237822562239e-08	1.7009320835636012e-06	0.006347736508079387	5.273090284935615e-06	0.0	0.0	0.0	2.6365461465978632e-08	8.408193831991684e-08	0.0	3.7667114631999083e-06	2.6365545638446276e-08	1.014059061426735e-07	2.6366990284633167e-08	2.6365471507285325e-08	1.6985693568804403e-06	0.006338918994644026	5.2657655727030175e-06	0.0	0.0	0.0	2.6328837891839896e-08	8.931168959219922e-08	0.0	3.7614795384421605e-06	2.6328924018787604e-08	1.0126505380927266e-07	2.6330366798353404e-08	2.632884792017083e-08	1.696224922927973e-06	0.006330169748395883	5.2584975697738236e-06	0.0	0.0	0.0	2.629249786431009e-08	8.852002593066248e-08	0.0	3.7562877915996635e-06	2.6292583631621704e-08	1.0112528313895788e-07	2.6294024557570798e-08	2.6292507879757186e-08	1.6938983522058616e-06	0.006321487166480493	5.251284944639788e-06	0.0	0.0	0.0	2.6256434725845134e-08	8.457510094221578e-08	0.0	3.751135424401346e-06	2.6256518889360037e-08	1.0098657264101238e-07	2.6257957974385683e-08	2.625644472849744e-08	1.6915892840059196e-06	0.006312869902765741	5.244126579061995e-06	0.0	0.0	0.0	2.622064288524826e-08	8.512395245054127e-08	0.0	3.7460220727547765e-06	2.6220727243375806e-08	1.0084891251302592e-07	2.6222164500150894e-08	2.6220652875192655e-08	1.6892975671129184e-06	0.006304317392916346	5.237022004272093e-06	0.0	0.0	0.0	2.618511999867767e-08	8.700567819306486e-08	0.0	3.7409472063278996e-06	2.618520498149251e-08	1.0071228847740051e-07	2.6186640422541012e-08	2.618512997600097e-08	1.6870229680440427e-06	0.006295828765588418	5.22997049645309e-06	0.0	0.0	0.0	2.6149862447047368e-08	8.870457591632369e-08	0.0	3.7359102433189673e-06	2.614994803127261e-08	1.0057668487091961e-07	2.6151381668942582e-08	2.6149872411835378e-08	1.6847652296193237e-06	0.006287403061002704	5.2229712583233865e-06	0.0	0.0	0.0	2.6114866243948188e-08	8.134784138713956e-08	0.0	3.7309101210659257e-06	2.611494895458042e-08	1.0044207308538242e-07	2.6116380800717734e-08	2.6114876196285532e-08	1.6825238619778623e-06	0.006279038451049679	5.216022771242614e-06	0.0	0.0	0.0	2.608012379617471e-08	8.780501756517681e-08	0.0	3.7259470066443496e-06	2.6080208920637708e-08	1.0030845761778753e-07	2.6081638987397638e-08	2.6080133736142427e-08	1.6802989672189428e-06	0.006270735316729193	5.2091253517650935e-06	0.0	0.0	0.0	2.604563668650086e-08	8.276728359725855e-08	0.0	3.721019740589154e-06	2.60457198137601e-08	1.0017580725397961e-07	2.6047148112722697e-08	2.6045646614182316e-08	1.6780900080272078e-06	0.006262491652839339	5.202277334131132e-06	0.0	0.0	0.0	2.6011396586124063e-08	8.005494976271706e-08	0.0	3.716127892636475e-06	2.601147862219061e-08	1.000441104102804e-07	2.6012905164845243e-08	2.6011406501598526e-08	1.6758967983849053e-06	0.006254306765169573	5.195478141674051e-06	0.0	0.0	0.0	2.5977400611710353e-08	8.887300399099947e-08	0.0	3.7112715476401894e-06	2.5977485939670258e-08	9.991336937030277e-08	2.597891073774406e-08	2.5977410515056502e-08	1.673719398822842e-06	0.006246180879594062	5.188727962075194e-06	0.0	0.0	0.0	2.5943649701668234e-08	8.942764389420579e-08	0.0	3.7064497685997526e-06	2.5943735207628225e-08	9.978355890878607e-08	2.5945158272412307e-08	2.5943659592966554e-08	1.6715573783322514e-06	0.006238112387632362	5.182025459145568e-06	0.0	0.0	0.0	2.5910137175049664e-08	8.931212637797463e-08	0.0	3.7016620057728254e-06	2.5910222578053462e-08	9.965466422569276e-08	2.5911643920652316e-08	2.591014705437753e-08	1.6694104914787192e-06	0.006230100373341324	5.175369872012689e-06	0.0	0.0	0.0	2.5876859227490913e-08	8.598141576420785e-08	0.0	3.6969075774477094e-06	2.5876943279237202e-08	9.95266669683042e-08	2.587836291048028e-08	2.587686909492442e-08	1.6672784291951641e-06	0.006222143683310036	5.16876024252998e-06	0.0	0.0	0.0	2.584381106825718e-08	8.470022946006675e-08	0.0	3.6921860901057115e-06	2.5843894556633795e-08	9.939955654221629e-08	2.5845312487264757e-08	2.584382092387048e-08	1.6651610211284338e-06	0.006214241681787797	5.1621960425917035e-06	0.0	0.0	0.0	2.5810990056819214e-08	8.830368589128762e-08	0.0	3.6874973244126692e-06	2.581107487487979e-08	9.927332704218437e-08	2.5812491115666764e-08	2.581099990068593e-08	1.663058180023818e-06	0.006206394043135957	5.155677001712971e-06	0.0	0.0	0.0	2.5778394840752824e-08	8.674549211104627e-08	0.0	3.6828405290529972e-06	2.5778478975096005e-08	9.914795824175895e-08	2.5779893536474917e-08	2.5778404672946806e-08	1.6609695621855343e-06	0.00619859948471533	5.149202054389962e-06	0.0	0.0	0.0	2.5746020092536557e-08	8.113199670393275e-08	0.0	3.678215020133771e-06	2.5746102070312616e-08	9.902343172952513e-08	2.5747514962436766e-08	2.574602991312931e-08	1.658894856910041e-06	0.006190856847008503	5.14277023740204e-06	0.0	0.0	0.0	2.5713860996065244e-08	8.103065554705434e-08	0.0	3.6736206144501327e-06	2.5713942878057666e-08	9.889974257289743e-08	2.5715354111118582e-08	2.5713870805126293e-08	1.6568339933072145e-06	0.006183165865447999	5.13638133099656e-06	0.0	0.0	0.0	2.5681916452576e-08	8.99597943933903e-08	0.0	3.6690573517959307e-06	2.5682001676710654e-08	9.877689184256154e-08	2.568341126107853e-08	2.56819262501752e-08	1.6547870070377243e-06	0.006175526673099148	5.130035445748638e-06	0.0	0.0	0.0	2.5650187014945756e-08	8.678245114682154e-08	0.0	3.664524137147917e-06	2.565027080167817e-08	9.865485005932729e-08	2.565167874714991e-08	2.5650196801154315e-08	1.6527533875116637e-06	0.006167937364499475	5.123730998747625e-06	0.022347218590478227	0.0	0.0	2.815480223670548e-06	2.7878187917618826e-05	7.796102923667928e-06	2.5618664768617183e-08	2.7968136313076192e-08	3.5051133000638464e-05	2.838295144164787e-08	0.06614325800043815	3.902932604535064e-05	0.05085270394138566	2.216799184072746e-05	0.009902602055433274	5.843251588994841e-06	0.007613388596119251	3.311248693079755e-06	5.780432306924417e-09	1.1560859920926915e-06	3.7291582674330474e-07	0.002851005485948156	2.7968125302036464e-08	5.593622858200724e-06	1.8043234315101713e-06	8.091760433392666	0.9950345183975088	3.4518397509587655e-05	7.124379862773517e-05	3.645956561794296e-05	497.8834334157745	500.32975299945497	0.2546369317711771	3.744708865839853e-09	1.7976974728821906e-05	2.0845249987909567e-08	4.266110776742214e-07	6.793466733435251e-09	2.084612997815467e-08	4.2662908879314913e-07	6.7937535475061815e-09	2.0847010064547095e-08	4.2664710188014954e-07	6.794040392917374e-09	2.0745956136408917e-08	4.2666511417099536e-07	6.794327225650489e-09	7.5104235288447476e-06	4.266170429980087e-07	6.793561731532985e-09	1.3806494890911132e-05	4.2659624272775514e-07	6.793230507851331e-09	1.3805839929672401e-05	4.2657606688722775e-07	6.792909227098385e-09	1.3805201914211842e-05	4.2655640035569253e-07	6.792596055816026e-09	2.0843456623830905e-08	4.265744859520825e-07	6.792884055816438e-09	2.0742423600885537e-08	4.265925704457594e-07	6.7931720382565105e-09	1.3805748310830572e-05	4.2657331282366573e-07	6.79286537734016e-09	7.508827822355508e-06	4.265266377932315e-07	6.792122113562199e-09	2.084200209920068e-08	4.2654474121812416e-07	6.792410397406913e-09	2.0842886707788265e-08	4.26562846063223e-07	6.792698703866629e-09	1.3804796557018584e-05	4.265438990801385e-07	6.792396987262619e-09	2.0842845734557295e-08	4.2656200489032156e-07	6.792685309042037e-09	2.0741816697782985e-08	4.265801091266822e-07	6.792973605758446e-09	2.08446151249281e-08	4.265982173566019e-07	6.793261966068285e-09	2.0743577555295644e-08	4.2661632400334917e-07	6.793550301166173e-09	2.084638475290569e-08	4.266344346349813e-07	6.793838699719318e-09	1.3807110057301368e-05	4.266153316474832e-07	6.793534496895771e-09	1.38064792792058e-05	4.2659576573567396e-07	6.793222920582104e-09	2.0743459422422914e-08	4.266138498989796e-07	6.79351089753884e-09	2.0846264957910382e-08	4.266319375823375e-07	6.793798930548353e-09	2.0847148822594074e-08	4.2665002599830796e-07	6.794086975222718e-09	7.510174270357638e-06	4.266029001440855e-07	6.793336528781862e-09	2.0743806809743352e-08	4.266209761174695e-07	6.7936243752867505e-09	2.0744685787120153e-08	4.2663905268868725e-07	6.79391223131022e-09	1.380721681225795e-05	4.2661839171358537e-07	6.793583214267499e-09	2.084648819716684e-08	4.266364443485093e-07	6.793870689077861e-09	2.0745438786141762e-08	4.2665449461073603e-07	6.794158126103451e-09	2.0746316516987894e-08	4.266725452682429e-07	6.794445569422238e-09	7.510561232975012e-06	4.266246862262251e-07	6.793683446192394e-09	2.0846796315174034e-08	4.2664272413940134e-07	6.7939706865453036e-09	2.0847677756102437e-08	4.2666076235064416e-07	6.794257931643506e-09	2.074662182772812e-08	4.26678798084657e-07	6.794545137292493e-09	7.510667387826598e-06	4.2663064217146006e-07	6.793778286261886e-09	1.3806884927780848e-05	4.2660790253704885e-07	6.793416166287082e-09	1.3806117361435123e-05	4.265840969075748e-07	6.793037071230448e-09	2.074289561805211e-08	4.2660204624352804e-07	6.7933229010292596e-09	2.0743768436203362e-08	4.266199957638112e-07	6.7936087337632565e-09	7.509610528992067e-06	4.2657035088240895e-07	6.792818171985406e-09	2.074222751329616e-08	4.2658828314574523e-07	6.793103729922093e-09	2.074309949845459e-08	4.2660621562184136e-07	6.793389291246952e-09	7.5093637678991644e-06	4.265562925700826e-07	6.792594300040898e-09	7.508481267916821e-06	4.26506137596077e-07	6.791795615954077e-09	7.507595003099036e-06	4.2645578091637415e-07	6.79099372025779e-09	7.506705664819456e-06	4.264052609154025e-07	6.7901892242853625e-09	2.08360765562186e-08	4.264231399024935e-07	6.790473933914152e-09	7.506128782612795e-06	4.263724964697656e-07	6.789667472961684e-09	7.505235857615633e-06	4.263217792477944e-07	6.788859837515441e-09	7.504342362704421e-06	4.262710236246983e-07	6.788051591027709e-09	2.072767259591814e-08	4.2628888023181984e-07	6.788335944367881e-09	2.0728540889843404e-08	4.2630673777813146e-07	6.788620312664989e-09	1.3796286494889218e-05	4.262802103233701e-07	6.788197881335704e-09	7.503609317534496e-06	4.2622938668979893e-07	6.787388552799044e-09	7.502714893650928e-06	4.261786109673948e-07	6.786579987616535e-09	7.501821557968188e-06	4.2612792492274706e-07	6.785772851043679e-09	2.0720713637501274e-08	4.261457812270081e-07	6.786057199648543e-09	2.0721581878684468e-08	4.26163638841771e-07	6.786341569124275e-09	2.0824268801428718e-08	4.261815005077938e-07	6.786626003115476e-09	2.0723318683244322e-08	4.2619936077072004e-07	6.786910414765522e-09	2.0724187114648177e-08	4.262172223713317e-07	6.787194847719394e-09	2.0826887030373743e-08	4.2623508805147076e-07	6.787479345638957e-09	2.0827759991830277e-08	4.262529550884793e-07	6.7877638651678985e-09	2.072679306194469e-08	4.2627082075888416e-07	6.7880483629369284e-09	2.0829505978133262e-08	4.262886905382851e-07	6.7883329261410146e-09	2.0728530643199182e-08	4.263065589701601e-07	6.788617467889055e-09	7.504076272515465e-06	4.2625614315735156e-07	6.787814635803159e-09	2.0726947172142295e-08	4.2627402172421195e-07	6.788099338991937e-09	7.503506672265456e-06	4.2622389292916195e-07	6.787301078357356e-09	2.0725378128504798e-08	4.2624178570055835e-07	6.7875860078021765e-09	1.3794243098867371e-05	4.2621742841371636e-07	6.7871981419034066e-09	1.3793477640018101e-05	4.261937153243647e-07	6.786820533078026e-09	2.0723911308979327e-08	4.2621165234042986e-07	6.787106167102377e-09	7.502429025834826e-06	4.2616259224303946e-07	6.786324923734584e-09	2.0824217031044603e-08	4.2618054214098205e-07	6.786610762847931e-09	2.082509419043707e-08	4.261984937451669e-07	6.786896629128811e-09	2.072414448984756e-08	4.262164442899037e-07	6.787182478535589e-09	2.082684862435335e-08	4.262343992668321e-07	6.787468398518623e-09	1.3794048823860843e-05	4.262113060662708e-07	6.787100658144925e-09	7.502426014524175e-06	4.26162485774954e-07	6.786323232803268e-09	7.501566921882985e-06	4.26113826420067e-07	6.785548370921567e-09	7.500711593452028e-06	4.260654356389602e-07	6.784777787046855e-09	7.4998630597283136e-06	4.26017445724292e-07	6.784013588060295e-09	1.3787104214372978e-05	4.2599739657102023e-07	6.783694329283848e-09	2.0714360093226857e-08	4.260154414741002e-07	6.7839816814641014e-09	1.3787076054085911e-05	4.259963495695495e-07	6.78367766264301e-09	7.498678234822272e-06	4.259498579717766e-07	6.782937320064559e-09	2.0813820077048032e-08	4.259679362827908e-07	6.78322520407741e-09	2.0814703614219052e-08	4.259860163514969e-07	6.783513116071454e-09	1.378612838720299e-05	4.2596649067287267e-07	6.78320217880244e-09	2.0814637020757057e-08	4.2598454866810215e-07	6.783489739047751e-09	7.498468069615445e-06	4.259372754844002e-07	6.782736944282731e-09	7.497629645345011e-06	4.2588956519174255e-07	6.781977188082062e-09	2.081088064854844e-08	4.2590758053110283e-07	6.782264068863828e-09	7.497098598539489e-06	4.258594385153859e-07	6.781497438127818e-09	7.4962432012929055e-06	4.25811014237531e-07	6.78072631406342e-09	1.3780369138320532e-05	4.2578888605330594e-07	6.780373939846528e-09	1.3779676158325915e-05	4.2576785114384887e-07	6.7800389816204134e-09	1.3779035711842046e-05	4.257481994270163e-07	6.779726051472872e-09	2.0702241735607692e-08	4.2576624590785676e-07	6.780013428764833e-09	7.494618703800278e-06	4.257197747310636e-07	6.7792734147086834e-09	1.3777529511990667e-05	4.257013214502531e-07	6.778979561693941e-09	1.377691995378447e-05	4.256820596336299e-07	6.778672825720696e-09	7.493144692807703e-06	4.2563493249787144e-07	6.777922356014231e-09	2.0798436851495668e-08	4.2565296161738304e-07	6.77820945630087e-09	2.0799317990534948e-08	4.256709908557348e-07	6.778496558469752e-09	7.492943286428004e-06	4.2562327295245084e-07	6.777736679427291e-09	1.377429171460966e-05	4.2560047358161535e-07	6.77737360457737e-09	2.0796754132466088e-08	4.2561842232155993e-07	6.77765942472298e-09	2.0695942753705785e-08	4.2563636781701404e-07	6.777945193204247e-09	2.0798507977032035e-08	4.2565431558085654e-07	6.778230997809751e-09	1.3775256809391077e-05	4.2563073120684405e-07	6.7778554300808024e-09	7.492194530812921e-06	4.2558168106199036e-07	6.777074344264726e-09	2.079582765041095e-08	4.2559961642856377e-07	6.777359951790218e-09	2.0796703805413943e-08	4.2561755278701625e-07	6.7776455751249244e-09	2.0695891888353663e-08	4.256354874476716e-07	6.777931171437734e-09	1.3774676812947531e-05	4.2561374020682075e-07	6.777584873510132e-09	2.079738791137586e-08	4.2563172451873053e-07	6.777871260778845e-09	2.079826649248649e-08	4.256497111858604e-07	6.778157685565659e-09	1.3775199552308933e-05	4.2563015034256336e-07	6.7778462070755675e-09	2.079818739620935e-08	4.2564819590050997e-07	6.778133569784474e-09	2.0697373724275354e-08	4.256662416064597e-07	6.7784209348549414e-09	1.3775788583183275e-05	4.2564813524087707e-07	6.778132612301495e-09	2.079906874744268e-08	4.2566621897094923e-07	6.7784205827639255e-09	7.492868978944931e-06	4.2562038970206554e-07	6.777690787357268e-09	2.0696027131015934e-08	4.2563847860792897e-07	6.777978840100335e-09	2.069690691339866e-08	4.2565656932606656e-07	6.77826692169121e-09	2.0697786787851965e-08	4.256746618082312e-07	6.778555031361391e-09	1.37760644484729e-05	4.25655608813257e-07	6.7782516154732764e-09	2.0799444847588405e-08	4.256736573658525e-07	6.778539025218786e-09	2.0800327059181315e-08	4.256917060225268e-07	6.778826436605749e-09	1.3776540514890709e-05	4.2566960371950966e-07	6.778474452494279e-09	1.3775725605301126e-05	4.256440713803991e-07	6.778067844980325e-09	2.0697196286598196e-08	4.2566192404689387e-07	6.778352134902727e-09	1.3775383900577441e-05	4.256335692758462e-07	6.777900587252277e-09	2.0696684258643428e-08	4.2565134009689257e-07	6.778183573946727e-09	2.0697548307128432e-08	4.2566910949346453e-07	6.77846653796302e-09	2.080011280416868e-08	4.2568688020198756e-07	6.778749522876826e-09	7.493146401244556e-06	4.2563439618779625e-07	6.777913747256716e-09	7.492212980043361e-06	4.2558170363934593e-07	6.7770746546941556e-09	1.377273254815737e-05	4.255526861774773e-07	6.776612578824712e-09	2.069273979237817e-08	4.255704365739656e-07	6.776895241019509e-09	2.0795279577166147e-08	4.2558819143131393e-07	6.777177974265676e-09	1.3772997400280825e-05	4.255612317886536e-07	6.77674867507656e-09	2.0794826488869737e-08	4.2557904399078587e-07	6.777032321764985e-09	7.491262288125676e-06	4.2552881255951746e-07	6.776232432160244e-09	2.079324178885579e-08	4.255466632245837e-07	6.77651669142406e-09	7.490706379549712e-06	4.254971601367783e-07	6.7757283993945435e-09	1.3770178609918415e-05	4.2547375831484637e-07	6.775355748653491e-09	1.376942490663837e-05	4.254499991202555e-07	6.774977398899022e-09	2.0789401230182197e-08	4.2546789772237496e-07	6.775262421065472e-09	2.0790276041719504e-08	4.2548579757660654e-07	6.775547463158627e-09	1.3769789157312326e-05	4.254608888218448e-07	6.775150802156163e-09	2.0789937139474423e-08	4.2547875679228096e-07	6.775435336345332e-09	2.0689155350639685e-08	4.254966224920392e-07	6.775719834367095e-09	2.079168352472633e-08	4.255144913573463e-07	6.7760043827894985e-09	2.079255681183738e-08	4.255323606183965e-07	6.776288937505727e-09	2.079343011507732e-08	4.255502302420152e-07	6.776573497987693e-09	1.3771837237154475e-05	4.25524083997637e-07	6.77615713122562e-09	2.0793025925385243e-08	4.255419229760465e-07	6.776441203709979e-09	2.0692227504107146e-08	4.255597596002248e-07	6.776725238703701e-09	2.0794769231639276e-08	4.25577599322627e-07	6.777009323033303e-09	2.0795640972658687e-08	4.255954394116608e-07	6.77729341320048e-09	2.0796512727601107e-08	4.256132798652206e-07	6.7775775091719835e-09	1.37738589243031e-05	4.2558683251943256e-07	6.777156354239081e-09	2.079608914052082e-08	4.256046709198552e-07	6.777440417689595e-09	2.069527560303902e-08	4.2562250770876817e-07	6.777724455483484e-09	7.492038786415203e-06	4.255719718279272e-07	6.776919712190778e-09	2.0795360371267313e-08	4.2558982484179843e-07	6.777204008491322e-09	1.3773144863947491e-05	4.255655932270789e-07	6.776818151341744e-09	1.3772430521379436e-05	4.2554407017388266e-07	6.776475432490401e-09	2.0692316000335957e-08	4.255620619975873e-07	6.776761939692836e-09	1.3772406469568883e-05	4.2554380553779485e-07	6.7764712421383376e-09	1.3771905110151742e-05	4.255286378248155e-07	6.7762297298777135e-09	7.4904704075576395e-06	4.2548516050307817e-07	6.775537397939832e-09	2.0689444189967772e-08	4.255033957205717e-07	6.77582778104644e-09	1.3770717686960024e-05	4.2549218243283077e-07	6.7756492331468556e-09	2.0791443437835777e-08	4.255104880133196e-07	6.775940736571052e-09	2.0792337898451364e-08	4.255287966996174e-07	6.776232289450406e-09	1.3771584076805568e-05	4.2551890338237577e-07	6.776074753764576e-09	2.0691085616044972e-08	4.2553724507903e-07	6.7763668320915415e-09	2.0691977502538202e-08	4.2555558894838604e-07	6.776658945012616e-09	2.0794542755214164e-08	4.255739378145522e-07	6.7769511374995575e-09	1.3773056839271164e-05	4.2556420069971004e-07	6.776796080634494e-09	7.4911374151006665e-06	4.255226696468728e-07	6.776134727015048e-09	2.0792937949696546e-08	4.255410055809637e-07	6.7764267131871045e-09	2.069216420560856e-08	4.2555933919923373e-07	6.776718662474822e-09	1.3772537609038312e-05	4.2554757024209935e-07	6.776531236782484e-09	1.3772083201082725e-05	4.255330182088636e-07	6.776299485256642e-09	1.3771513194705835e-05	4.255148588171133e-07	6.776010283373661e-09	7.490202509945367e-06	4.254675659840618e-07	6.77525716399449e-09	2.0790260690144793e-08	4.254855699054914e-07	6.775543862390587e-09	2.0689483953333388e-08	4.2550356855011303e-07	6.7758304767510536e-09	2.0690359306812764e-08	4.2552156465776706e-07	6.776117050705722e-09	2.0792899788115993e-08	4.255395609661284e-07	6.77640362784997e-09	7.490616865312768e-06	4.25490723483753e-07	6.775625909858714e-09	7.489738291640017e-06	4.2544056916703344e-07	6.774827222107318e-09	1.3768194549428826e-05	4.2541123675967466e-07	6.774360096614804e-09	2.0685874580085257e-08	4.2542895817251133e-07	6.774642296263167e-09	7.488597988873494e-06	4.2537552607974676e-07	6.773791416219778e-09	1.3765950468044247e-05	4.2534192242236833e-07	6.773256285693403e-09	7.48703156259761e-06	4.252867423994868e-07	6.7723775784616584e-09	2.078142712735898e-08	4.2530430649521197e-07	6.772657273439171e-09	1.3763593007853826e-05	4.252693637199975e-07	6.772100831840574e-09	2.067897050609254e-08	4.2528690879728466e-07	6.772380224229222e-09	1.3763037876119296e-05	4.252524255244802e-07	6.771831106822322e-09	1.3761952069553709e-05	4.25219060449605e-07	6.7712998007324894e-09	2.067652066005183e-08	4.25236652670558e-07	6.77157994423339e-09	1.3761487916968043e-05	4.252048484830568e-07	6.771073497038803e-09	1.3760509234877721e-05	4.25174644865256e-07	6.770592538452013e-09	2.0775942546119664e-08	4.2519233569553074e-07	6.770874252386209e-09	2.0776807027955425e-08	4.25210029417011e-07	6.7711560123600164e-09	1.376072894075005e-05	4.251813871807325e-07	6.770699916580015e-09	2.0674689150100437e-08	4.2519912477384e-07	6.770982375160427e-09	2.0675551713650317e-08	4.252168651754169e-07	6.7712648784602904e-09	2.0778006840333004e-08	4.2523461108058735e-07	6.771547469397562e-09	1.3761569505252892e-05	4.252072913790016e-07	6.77111243224348e-09	7.484725846039242e-06	4.2515645934778447e-07	6.770302974893031e-09	2.0775056817461707e-08	4.251742640230493e-07	6.770586501625888e-09	1.3759670259221121e-05	4.25148699293507e-07	6.770179410999147e-09	1.3758880804628394e-05	4.251245789737191e-07	6.769795324309019e-09	1.3758153003612307e-05	4.2510247915317734e-07	6.769443416488117e-09	2.0772412945718835e-08	4.251204348464772e-07	6.769729348233335e-09	7.483236237750215e-06	4.2507298812373856e-07	6.7689738048879335e-09	2.0770969713957875e-08	4.2509099024723494e-07	6.769260476066803e-09	1.3757184621906717e-05	4.250732374930148e-07	6.768977797036829e-09	1.3756689477213273e-05	4.25058294844706e-07	6.768739867106475e-09	1.3756279810172631e-05	4.2504593988228196e-07	6.768543142471429e-09	7.481996193526239e-06	4.2500391837201537e-07	6.767873991429075e-09	2.0767584854262924e-08	4.2502221724681e-07	6.768165388104345e-09	2.076847891165614e-08	4.2504051938575943e-07	6.768456836760097e-09	1.3755805609565224e-05	4.250316616463199e-07	6.768315797403704e-09	1.375555670475617e-05	4.2502402211312756e-07	6.76819415159522e-09	1.3755322388571349e-05	4.2501660999701724e-07	6.768076119589347e-09	2.0666660401102718e-08	4.250350030353108e-07	6.7683690152629315e-09	1.3755655975272839e-05	4.250264751125748e-07	6.768233204758678e-09	1.3755315156060489e-05	4.250152948913142e-07	6.768055147453233e-09	1.3754846385251172e-05	4.2500006772480883e-07	6.767812635731464e-09	7.481164257561331e-06	4.2495422756303406e-07	6.7670826459806965e-09	1.3752648950604244e-05	4.249311359413111e-07	6.76671489002921e-09	2.076405325271182e-08	4.249490269680226e-07	6.766999790369649e-09	7.480200847717857e-06	4.248984924847429e-07	6.766195044536934e-09	2.076246030032384e-08	4.2491628739310286e-07	6.766478414235336e-09	2.0661809293359484e-08	4.24934075734555e-07	6.7667616793574866e-09	1.375175108268117e-05	4.249028022840167e-07	6.766263637702019e-09	1.3750622092864954e-05	4.248678625589973e-07	6.765707221472515e-09	2.065945506123351e-08	4.248853857083369e-07	6.76598626397437e-09	1.3749978025154768e-05	4.248480476118136e-07	6.765391665395085e-09	1.3748731612603497e-05	4.248097033245832e-07	6.764781053475968e-09	1.3747487324996143e-05	4.247714719762818e-07	6.764172248383808e-09	7.476955225427959e-06	4.247144803860097e-07	6.763264702938352e-09	2.0753461510078346e-08	4.247319172366973e-07	6.7635423721956e-09	2.0652836908480102e-08	4.247493533493496e-07	6.763820029706579e-09	1.3745587655464353e-05	4.2471320174600337e-07	6.763244353783106e-09	1.3744478292286655e-05	4.246792397622489e-07	6.762703550832793e-09	7.475368141456081e-06	4.246252148939923e-07	6.7618432559595874e-09	2.0647642020291924e-08	4.246428154636248e-07	6.762123532733697e-09	1.3742329135784882e-05	4.2461338772298645e-07	6.7616549397939905e-09	2.0748512386854167e-08	4.246310866285444e-07	6.761936782589317e-09	2.074937714193545e-08	4.2464878956955875e-07	6.762218689650078e-09	1.3742621027074899e-05	4.246227608357102e-07	6.761804225042242e-09	2.0748967858900612e-08	4.246405667747625e-07	6.762087772318268e-09	7.474753152395396e-06	4.2459127010517356e-07	6.761302773344756e-09	2.0747427878823478e-08	4.246091375764332e-07	6.761587300484815e-09	1.3741491761637304e-05	4.245882753108463e-07	6.761255106717162e-09	2.064583809177127e-08	4.2460623744302893e-07	6.761541141219268e-09	2.0748157932600744e-08	4.2462420643709114e-07	6.761827284991474e-09	7.474508522187799e-06	4.2457772333581236e-07	6.761087088132731e-09	2.074676425232138e-08	4.2459574570340104e-07	6.761374081790524e-09	1.3741188194327448e-05	4.245790484234302e-07	6.7611082060102016e-09	7.4737460946213535e-06	4.245344545235554e-07	6.760398089039427e-09	7.472969987214096e-06	4.2449033523932467e-07	6.759695528207211e-09	1.3737862868973695e-05	4.2447617641723615e-07	6.759470063908344e-09	2.0640389468298212e-08	4.244943390746311e-07	6.759759291081962e-09	2.0742692425336414e-08	4.2451250634254417e-07	6.760048591669762e-09	1.3738584012323608e-05	4.24498328088014e-07	6.759822812760948e-09	1.3738109869413587e-05	4.2448353910149257e-07	6.759587304450014e-09	2.0742167362108056e-08	4.245016837051974e-07	6.7598762438466995e-09	1.3738189982287238e-05	4.2448586396584445e-07	6.7596243184262646e-09	7.472110313362223e-06	4.244408269936165e-07	6.758907133398983e-09	2.0638675145945933e-08	4.244589150624749e-07	6.759195172380603e-09	1.373674672952645e-05	4.2444102495654416e-07	6.758910274630842e-09	1.3736120711261728e-05	4.244215139233334e-07	6.758599563602107e-09	1.3735439100366386e-05	4.244002869854703e-07	6.758261527424027e-09	1.3734701117685672e-05	4.2437734230024495e-07	6.7578961374852785e-09	2.0736984368308184e-08	4.243952242787654e-07	6.758180894524884e-09	2.0636462075086568e-08	4.2441310309875087e-07	6.758465601266445e-09	1.3735065210682269e-05	4.243884955361952e-07	6.7580737323307475e-09	1.3734227392197366e-05	4.2436259214535176e-07	6.757661230463584e-09	2.0634875425214006e-08	4.2438038002040137e-07	6.757944489061141e-09	1.373393384360487e-05	4.2435357626833153e-07	6.757517652689991e-09	2.063443610806773e-08	4.243713364647076e-07	6.757800470613919e-09	7.470001549302593e-06	4.243203556644516e-07	6.756988637199906e-09	2.0734198280668585e-08	4.2433810951284957e-07	6.757271354094963e-09	2.0633683304129247e-08	4.243558612226062e-07	6.757554036937361e-09	2.063454644968671e-08	4.2437361352198036e-07	6.757836729172601e-09	2.0736800573519432e-08	4.243913691395643e-07	6.758119474251505e-09	1.3734271447580067e-05	4.243641894643781e-07	6.757686657146486e-09	2.063495004172436e-08	4.2438193876740267e-07	6.757969301773125e-09	2.0737205998237207e-08	4.243996918333495e-07	6.758252006325107e-09	1.3734545972420222e-05	4.243727704305733e-07	6.757823304403636e-09	2.0635366275316194e-08	4.2439052755885223e-07	6.7581060737212395e-09	1.3734260463423418e-05	4.243639992509605e-07	6.757683632555529e-09	2.0736327967392854e-08	4.2438177029022446e-07	6.757966623431739e-09	2.0635803446627186e-08	4.243995401412072e-07	6.7582495953865906e-09	1.3734564826795201e-05	4.2437341864248073e-07	6.757833632350725e-09	7.47004440222484e-06	4.2432311832810463e-07	6.7570326389137435e-09	7.4691612914315665e-06	4.242729547683954e-07	6.756233823015548e-09	1.3730490832742259e-05	4.242475483853288e-07	6.755829246717355e-09	7.4678348086586985e-06	4.24197620164866e-07	6.755034178127041e-09	7.4669577262978956e-06	4.241478064557545e-07	6.754240932994885e-09	1.372645827674943e-05	4.2412294807135206e-07	6.753845082571672e-09	2.0623218481774452e-08	4.2414075748028074e-07	6.754128684413791e-09	2.0624084483848804e-08	4.2415856823446364e-07	6.754412307677824e-09	2.0726290108674585e-08	4.241763830603604e-07	6.754695995780634e-09	7.466588088134422e-06	4.2412676628528546e-07	6.753905886238252e-09	1.3725784936381341e-05	4.241020708067075e-07	6.753512628723565e-09	1.3724982943720371e-05	4.2407725660439694e-07	6.753117480098747e-09	2.072231805537423e-08	4.2409506840262043e-07	6.753401119930225e-09	1.3724753402835616e-05	4.240701635494435e-07	6.753004527881321e-09	1.3723946517449595e-05	4.2404524948300573e-07	6.752607789681168e-09	2.061944136750928e-08	4.24063054675888e-07	6.752891324346948e-09	7.464593035742006e-06	4.240133778087512e-07	6.7521002577259575e-09	2.0719196359807147e-08	4.240311884228495e-07	6.752383878735098e-09	1.3722692810664878e-05	4.2400651875473846e-07	6.751991033056882e-09	1.3721897465346984e-05	4.2398190765457695e-07	6.751599119793829e-09	1.372110200457785e-05	4.2395727855792347e-07	6.751206919479529e-09	2.07164561293322e-08	4.2397509078446674e-07	6.7514905661679635e-09	2.0616030808235398e-08	4.2399290153207853e-07	6.751774189304338e-09	2.061689689261007e-08	4.240107135234307e-07	6.752057832245221e-09	2.071906728200127e-08	4.240285294820814e-07	6.752341538361287e-09	2.0719937876424566e-08	4.240463466754958e-07	6.752625264138931e-09	1.3723188499277536e-05	4.2402169461281946e-07	6.752232697653758e-09	7.463869805827984e-06	4.239721085616118e-07	6.751443076676941e-09	2.0615886550349673e-08	4.2398991999397807e-07	6.751726710704402e-09	1.372136246647359e-05	4.239652568935928e-07	6.751333968845804e-09	2.0716846803205153e-08	4.239830704867754e-07	6.7516176372918385e-09	7.463190144696318e-06	4.2393352082445557e-07	6.750828596282024e-09	1.3719543695668353e-05	4.239091461156424e-07	6.750440448585256e-09	1.3718764299724712e-05	4.2388516177269875e-07	6.750058518638917e-09	2.061165707488187e-08	4.2390299274042176e-07	6.750342463852371e-09	2.0713802594020913e-08	4.2392082805784805e-07	6.7506264783326685e-09	2.071467408326222e-08	4.2393866499720013e-07	6.750910518641955e-09	2.0614258626841334e-08	4.2395650082963256e-07	6.751194541325376e-09	2.0716417164782606e-08	4.2397434102611554e-07	6.751478633504198e-09	1.3720893483218295e-05	4.239510774584071e-07	6.7511081827967345e-09	2.0716151144368157e-08	4.239689371327647e-07	6.751392585183875e-09	1.3720738332105977e-05	4.239464026936534e-07	6.7510337461073546e-09	2.061463284415592e-08	4.2396428256252465e-07	6.751318470096674e-09	1.3720609006072931e-05	4.2394253818220215e-07	6.750972212563041e-09	1.3719926396561495e-05	4.239215821604828e-07	6.750638509225908e-09	2.0613423664169797e-08	4.239395105547735e-07	6.7509240059530635e-09	7.46244944641895e-06	4.2389229927610833e-07	6.7501722051271404e-09	1.3718336882913263e-05	4.238726485399449e-07	6.749859286826525e-09	7.461281568030506e-06	4.238261073417143e-07	6.749118155761946e-09	7.4604657879022845e-06	4.237797809883611e-07	6.748380445343509e-09	1.3714725822911766e-05	4.2376107309786386e-07	6.748082536561322e-09	7.459324122143259e-06	4.2371482257926116e-07	6.74734603113769e-09	7.458509588439374e-06	4.236684988474049e-07	6.746608358821772e-09	1.3711101698015843e-05	4.2364893670355246e-07	6.74629684068281e-09	2.0600166327993126e-08	4.2366689104087043e-07	6.746582750170359e-09	2.0601039363628117e-08	4.2368484575307983e-07	6.746868665627156e-09	2.070313877451128e-08	4.2370280359857893e-07	6.7471546309786076e-09	2.0704016271434742e-08	4.2372076181345666e-07	6.747440602211464e-09	2.060365884864475e-08	4.237387176336196e-07	6.747726535309583e-09	1.3713345325279611e-05	4.237182091011919e-07	6.747399945225304e-09	2.070476924189675e-08	4.237361383375453e-07	6.747685454955416e-09	2.0604406721820657e-08	4.2375406501738275e-07	6.747970923975535e-09	1.3713812013614215e-05	4.237325174965852e-07	6.747627787535046e-09	2.0705469121874892e-08	4.2375041228861084e-07	6.7479127487434446e-09	2.0706343559503653e-08	4.2376830718674497e-07	6.74819771164166e-09	1.3714237303827707e-05	4.237454150559498e-07	6.747833160946164e-09	2.0604860506703824e-08	4.237632625237968e-07	6.748117368502537e-09	2.0605728419571618e-08	4.237811098798502e-07	6.748401574276652e-09	1.3714603394806652e-05	4.237563645176943e-07	6.748007508852041e-09	7.459192684725257e-06	4.237061387686615e-07	6.747207692722853e-09	2.060295564657715e-08	4.237238903183651e-07	6.747490372710315e-09	1.3712655117918132e-05	4.2369560885593216e-07	6.747039993672039e-09	2.06024465345276e-08	4.237132842724601e-07	6.747321461227181e-09	2.060330611511799e-08	4.2373095867762406e-07	6.747602912673809e-09	2.0705403088080576e-08	4.237486347556619e-07	6.747884390756409e-09	2.0605025256588904e-08	4.237663070973967e-07	6.748165809338104e-09	1.3713952974283823e-05	4.2373546035374187e-07	6.7476745808581844e-09	1.3712897957414736e-05	4.2370278150729533e-07	6.747154181077406e-09	1.3711802974837929e-05	4.236689585177665e-07	6.74661556662699e-09	2.0702374813475228e-08	4.2368646826193674e-07	6.746894396251033e-09	1.371125900434762e-05	4.2365221483039775e-07	6.74634893270317e-09	2.0701555769313822e-08	4.23669711720673e-07	6.746627557811694e-09	1.3710721658505104e-05	4.2363570518020677e-07	6.746086030702641e-09	1.3709642242715683e-05	4.236024664825301e-07	6.745556734925277e-09	2.0699122978345158e-08	4.236199958418895e-07	6.745835877366803e-09	2.059876861451713e-08	4.2363752464222373e-07	6.7461150109080315e-09	2.070083606506651e-08	4.236550582216831e-07	6.746394220555259e-09	2.0701692827132047e-08	4.2367259392357504e-07	6.7466734640025755e-09	7.457658879157237e-06	4.236186946802769e-07	6.7458151636098254e-09	2.0699915339280674e-08	4.2363625274782094e-07	6.746094763282083e-09	2.059955849495602e-08	4.236538105601039e-07	6.746374358890763e-09	2.0600412243931484e-08	4.2367137079387864e-07	6.746653993061312e-09	2.0702489301546706e-08	4.2368893612802025e-07	6.746933708452966e-09	7.457954667966404e-06	4.2363561471267486e-07	6.746084610737477e-09	7.4570233293927075e-06	4.2358283437466676e-07	6.745244130257724e-09	1.3708067977401133e-05	4.235544153483162e-07	6.744791593554598e-09	2.0696770637372897e-08	4.235721011263091e-07	6.745073227111109e-09	2.059643532710211e-08	4.235897874239247e-07	6.745354868944085e-09	2.0698498943118963e-08	4.23607479650403e-07	6.745636605192008e-09	2.0699363395994976e-08	4.236251751148794e-07	6.745918393004788e-09	2.0700228005506406e-08	4.2364287382669827e-07	6.746200232531297e-09	1.371009000597855e-05	4.2361734959598106e-07	6.745793797344753e-09	2.069984216029849e-08	4.2363513211552356e-07	6.746076971538015e-09	2.059949648810858e-08	4.236529155606494e-07	6.746360160474241e-09	1.3710502733214686e-05	4.236306219816406e-07	6.746005174684313e-09	2.0599272974120727e-08	4.23648505100363e-07	6.746289950939784e-09	1.3710457174749659e-05	4.2362971955524484e-07	6.745990830178914e-09	1.3709946397293186e-05	4.23614322726581e-07	6.745745671702529e-09	1.3709535484419766e-05	4.236018334808995e-07	6.745546810540717e-09	7.456572546503656e-06	4.2355989212782447e-07	6.74487893594646e-09	2.0697021689347732e-08	4.235781189769823e-07	6.745169185708751e-09	2.0697912310607097e-08	4.2359634924739895e-07	6.745459489948831e-09	7.456489167903666e-06	4.2355513361738266e-07	6.744803169346419e-09	2.0696789741573483e-08	4.235733982600891e-07	6.745094020806386e-09	2.0596482586845422e-08	4.2359166291073193e-07	6.745384872387078e-09	2.05973707353993e-08	4.236099303757172e-07	6.745675768778382e-09	1.3709509413981442e-05	4.236008547272424e-07	6.745531248598515e-09	1.3709198750007671e-05	4.2359097516520805e-07	6.745373917637659e-09	2.0698546388741675e-08	4.236092309273237e-07	6.7456646270801465e-09	1.370942056582524e-05	4.2359751674627906e-07	6.745478073580562e-09	2.059766325906423e-08	4.2361571061736434e-07	6.745767797215408e-09	7.456817707457215e-06	4.235726826367574e-07	6.745082599249468e-09	1.370812105279582e-05	4.23556827403878e-07	6.7448300942711876e-09	2.0696884638378444e-08	4.235748889514593e-07	6.745117710506058e-09	2.059656718934886e-08	4.2359294599617855e-07	6.7454052550329584e-09	2.069864971419454e-08	4.236110040936592e-07	6.745692816320784e-09	1.3709257502560031e-05	4.235914806858493e-07	6.745381894286337e-09	7.456328180218897e-06	4.235436850364752e-07	6.744620768789223e-09	2.069624794186441e-08	4.235615649655128e-07	6.7449054927263145e-09	2.0595924815364788e-08	4.235794397659289e-07	6.745190134990312e-09	2.0596794114916543e-08	4.2359731216690255e-07	6.745474739041205e-09	2.0698868788171102e-08	4.236151848951698e-07	6.7457593483000585e-09	2.0699742259694098e-08	4.2363305519090064e-07	6.746043918818795e-09	2.0700615613228604e-08	4.2365092303814525e-07	6.746328450343428e-09	1.3710359914721276e-05	4.236246865959501e-07	6.7459106233884864e-09	2.0598998631057536e-08	4.23642417884306e-07	6.746192980251782e-09	7.45717173330324e-06	4.2359062272521037e-07	6.745368163438741e-09	1.3708218769431137e-05	4.235578527511985e-07	6.744846295421344e-09	2.0696949795946614e-08	4.235753811652806e-07	6.745125421677922e-09	2.059660611527339e-08	4.235929042558165e-07	6.74540446316031e-09	1.370817903833126e-05	4.2355636948004637e-07	6.7448226479150035e-09	7.455576833932347e-06	4.234992548401123e-07	6.7439131275186424e-09	7.4545588815047156e-06	4.2344141007861876e-07	6.74299198280441e-09	1.3703137279614375e-05	4.234005511675822e-07	6.742341324830838e-09	2.0588105021099097e-08	4.2341782534834274e-07	6.742616403236756e-09	2.0588944975468366e-08	4.234350995217728e-07	6.742891481532024e-09	2.069095171703076e-08	4.234523763223016e-07	6.743166601668065e-09	2.069179592345574e-08	4.2346965316784284e-07	6.743441722527192e-09	2.0591465086266337e-08	4.2348692747697427e-07	6.743716803002328e-09	2.0693484212420247e-08	4.235042044937185e-07	6.7439919266006575e-09	2.0694328425115005e-08	4.2352148163737625e-07	6.744267052226586e-09	2.0593985215868197e-08	4.2353875632781126e-07	6.744542138793474e-09	1.3706275389434063e-05	4.23497692321101e-07	6.743888225033993e-09	2.069400830843281e-08	4.235149701926785e-07	6.744163362533195e-09	2.0694852548771722e-08	4.235322494004114e-07	6.7444385213158834e-09	1.3706092027340139e-05	4.2349227958964404e-07	6.7438020398975626e-09	2.0592561103952933e-08	4.2350959177232354e-07	6.744077724024141e-09	2.0593402869765032e-08	4.235269063324226e-07	6.744353446014882e-09	1.3705976221971004e-05	4.234890426623437e-07	6.7437505105003735e-09	2.0592400895056888e-08	4.235064238906641e-07	6.744027294341683e-09	7.454695284689636e-06	4.2345035462192215e-07	6.7431344440403525e-09	1.3703632595667146e-05	4.234173072465462e-07	6.742608213680061e-09	1.3702671432242774e-05	4.233881161072829e-07	6.742143395417647e-09	7.452681744208171e-06	4.2333737171403366e-07	6.7413353464786805e-09	2.068615760128983e-08	4.233551034556833e-07	6.741617712431668e-09	2.0687023910092336e-08	4.2337284035983404e-07	6.741900160598418e-09	2.068789047098469e-08	4.2339058244644007e-07	6.742182691296629e-09	2.0688757284959664e-08	4.2340832973527503e-07	6.7424653048411584e-09	1.3702592767900286e-05	4.233865424813345e-07	6.742118391863635e-09	2.058740104292563e-08	4.234044299525446e-07	6.742403237750787e-09	1.3702596882313361e-05	4.23387077647388e-07	6.7421269467105525e-09	2.058742430070923e-08	4.2340510240847626e-07	6.742413978799204e-09	2.0588300661896124e-08	4.2342313240079915e-07	6.742701094192062e-09	2.0690341049258478e-08	4.2344117040676925e-07	6.742988337197145e-09	1.3703910608420625e-05	4.234279469560374e-07	6.742777790579282e-09	7.453509657864553e-06	4.23385846959279e-07	6.742107393073686e-09	2.0688517622046976e-08	4.234040590428682e-07	6.742397407899137e-09	2.0689407515735606e-08	4.23422275358183e-07	6.742687490107711e-09	2.058913406107212e-08	4.2344049306712654e-07	6.7429775945045725e-09	2.069118779068775e-08	4.234587177937044e-07	6.743267810648031e-09	7.454070042523181e-06	4.2341772018277833e-07	6.742614965050825e-09	2.058891285008231e-08	4.2343599070780153e-07	6.742905910364931e-09	1.3703914185363632e-05	4.234280808648503e-07	6.742779961564228e-09	2.0589418280201044e-08	4.234463939786633e-07	6.743071584795393e-09	2.0590308805646534e-08	4.234647095248109e-07	6.743363246752315e-09	1.3704855897881092e-05	4.234569551512763e-07	6.743239764104242e-09	7.454061728209625e-06	4.2341669933371563e-07	6.7425987177872335e-09	2.0588868767717197e-08	4.2343500481231695e-07	6.742890218984521e-09	1.3703846735190502e-05	4.2342531155119474e-07	6.7427358482943955e-09	2.058929031638097e-08	4.2344356310763083e-07	6.743026490578697e-09	2.0590177887226293e-08	4.2346181419466635e-07	6.7433171253815165e-09	1.3704642199076211e-05	4.2344954374409153e-07	6.743121708668265e-09	2.059047136414167e-08	4.234677140140476e-07	6.74341105633252e-09	2.0692529467383355e-08	4.2348588581763354e-07	6.743700428413496e-09	1.3705329310297832e-05	4.234704218717651e-07	6.743454153408477e-09	1.3704730357602799e-05	4.2345158506404414e-07	6.743154165755402e-09	2.0590575425707668e-08	4.234695471113324e-07	6.7434401974278845e-09	1.3704596257505643e-05	4.234471156655522e-07	6.743082966893678e-09	2.0590360212082568e-08	4.2346496410855083e-07	6.743367189475425e-09	2.0591228173326362e-08	4.234828103295274e-07	6.743651376671971e-09	1.3704917677903527e-05	4.234567454043477e-07	6.7432362861972396e-09	2.0692002227672373e-08	4.234744828978331e-07	6.743518742008011e-09	7.454215379363969e-06	4.2342309465897127e-07	6.742700408928016e-09	1.3702839069201315e-05	4.2339217031328204e-07	6.742207939257729e-09	7.4527283486988375e-06	4.2333831263649306e-07	6.74135028473971e-09	2.058507377746996e-08	4.2335584577932157e-07	6.741629486587e-09	7.452077124309643e-06	4.2330123798697007e-07	6.740759888290494e-09	2.058327133065911e-08	4.233187278375541e-07	6.741038400811219e-09	7.451413440889545e-06	4.2326347781126386e-07	6.740158576811126e-09	1.3697505659957763e-05	4.232271240220971e-07	6.739579658710137e-09	2.0579667436745496e-08	4.232445303163811e-07	6.739856840880862e-09	7.450087358013784e-06	4.2318815254776285e-07	6.7389590628584665e-09	2.0678879815083305e-08	4.232055439343169e-07	6.739236007725945e-09	2.0679729622249395e-08	4.2322293550437255e-07	6.739512955519971e-09	1.3696161576904373e-05	4.231857407021456e-07	6.738920654103316e-09	1.369496909752707e-05	4.231490826298051e-07	6.73833690547516e-09	2.0676967386853218e-08	4.23166483195207e-07	6.738613996874463e-09	2.0576715042960103e-08	4.231838828466867e-07	6.738891073725747e-09	1.3694944392623603e-05	4.231485281121169e-07	6.738328084911651e-09	2.057584023876285e-08	4.231659674971536e-07	6.738605794651982e-09	2.057668819275872e-08	4.2318340930415454e-07	6.738883542964774e-09	2.0678642856795016e-08	4.2320085619954276e-07	6.739161372310918e-09	1.3695548204288605e-05	4.231673662989441e-07	6.7386280830352574e-09	2.0576754985346523e-08	4.231848652772439e-07	6.738906741869906e-09	2.067871278984742e-08	4.232023698179661e-07	6.739185489284588e-09	2.0578456999612986e-08	4.232198746106817e-07	6.739464240714408e-09	2.0579308154743884e-08	4.232373823257093e-07	6.739743038682289e-09	2.068127893197618e-08	4.232548956355962e-07	6.740021925746652e-09	2.0581011022326446e-08	4.2327240922586764e-07	6.740300817278157e-09	2.058186260634558e-08	4.232899257682181e-07	6.740579755821638e-09	1.3698503037387247e-05	4.2325882774972027e-07	6.740084557213481e-09	2.0682326134060557e-08	4.2327640922484554e-07	6.7403645298054126e-09	2.068318523227695e-08	4.232939938339183e-07	6.7406445523036755e-09	1.3698697986673496e-05	4.2326499613725005e-07	6.740182800237092e-09	2.0581500780246843e-08	4.232826424074624e-07	6.740463804652001e-09	7.450826817001462e-06	4.2323138119740573e-07	6.739647516762651e-09	1.3696769029807336e-05	4.2320568189814947e-07	6.7392382898527445e-09	2.05786148587039e-08	4.2322343115865854e-07	6.7395209343208525e-09	2.0579477884856434e-08	4.232411836339111e-07	6.739803629981936e-09	2.0681461435675297e-08	4.232589420439013e-07	6.740086420150032e-09	2.0682329148299255e-08	4.2327670367504653e-07	6.740369261613225e-09	7.450751092051803e-06	4.232274548777959e-07	6.739585020373103e-09	2.0680789694020926e-08	4.232452576968658e-07	6.739868517731104e-09	2.0580538233434712e-08	4.232630610458732e-07	6.740152023528675e-09	2.0581403881759297e-08	4.232808676553213e-07	6.74043558124719e-09	1.369848602192078e-05	4.232590941917421e-07	6.740088870654851e-09	7.450470803900765e-06	4.232118621865083e-07	6.739336745028904e-09	7.449649809300296e-06	4.231652963934107e-07	6.73859522782405e-09	1.36948682769278e-05	4.2314750001111584e-07	6.738311844938302e-09	2.0575782780808757e-08	4.2316549296740067e-07	6.738598369972482e-09	2.0576657712265647e-08	4.23183488674317e-07	6.738884938805041e-09	2.0678639346097272e-08	4.232014898900423e-07	6.739171595357986e-09	2.057840811227e-08	4.2321949105577443e-07	6.7394582511112755e-09	7.449808732575324e-06	4.2317434393661544e-07	6.7387393221048216e-09	1.3695215623405185e-05	4.231582078079026e-07	6.738482371288558e-09	1.3694702373373102e-05	4.2314236112923357e-07	6.738230026997205e-09	2.0676630637692296e-08	4.2316041827972053e-07	6.73851757397752e-09	1.3694775535917164e-05	4.2314466599253695e-07	6.738266731018204e-09	1.3694262060498188e-05	4.231288381693536e-07	6.738014683889248e-09	2.05748754368468e-08	4.231468917808447e-07	6.738302174409519e-09	1.3694325464823108e-05	4.231308011782254e-07	6.738045941127044e-09	2.057497069656126e-08	4.2314884532611813e-07	6.738333280897465e-09	2.057584809271933e-08	4.231668903374625e-07	6.738620634416786e-09	1.3694956399930883e-05	4.231502574092613e-07	6.738355762941543e-09	2.0575916931887535e-08	4.231682840205559e-07	6.7386428233889995e-09	7.448905705744113e-06	4.23123054697879e-07	6.737922577309443e-09	1.3693498400473518e-05	4.2310510246365154e-07	6.737636693580843e-09	2.067480969067779e-08	4.231230868622117e-07	6.737923081712636e-09	2.057459635005581e-08	4.231410686195392e-07	6.738209427783787e-09	2.0676567162567134e-08	4.231590532688984e-07	6.7384958199073295e-09	2.0677445975790376e-08	4.231770380370116e-07	6.738782213920886e-09	2.0577219764198866e-08	4.2319502015064986e-07	6.7390685656628414e-09	1.3695787062506017e-05	4.231757324455633e-07	6.73876141377044e-09	2.0678261380858103e-08	4.2319367686967526e-07	6.739047165278706e-09	2.067913822524835e-08	4.2321162117058634e-07	6.7393329148247295e-09	1.3696280708963267e-05	4.231908903913947e-07	6.739002781810009e-09	2.057789415533866e-08	4.2320878608762676e-07	6.73928775732414e-09	2.0679876966112774e-08	4.2322668424801405e-07	6.739572772078221e-09	1.3696721002976492e-05	4.2320436602761474e-07	6.739217359138432e-09	2.0679661706963078e-08	4.232222135436484e-07	6.739501567388624e-09	7.449803025374613e-06	4.23173518466719e-07	6.738726127955664e-09	2.067815492105436e-08	4.2319133720165573e-07	6.739009877871131e-09	1.3695500081116081e-05	4.231663550184002e-07	6.738612041360137e-09	2.0576703817042324e-08	4.2318411197146806e-07	6.738894807412484e-09	2.0678674042651313e-08	4.232018710166269e-07	6.739177606779283e-09	1.3695782607553403e-05	4.2317484220261567e-07	6.738747177978807e-09	7.448931996897307e-06	4.231234055503818e-07	6.737928079289224e-09	1.3693153643063156e-05	4.230932523075338e-07	6.73744789561613e-09	2.0674238699577918e-08	4.231108449494933e-07	6.73772804508865e-09	1.3692688569745074e-05	4.230786733075203e-07	6.7372157207513596e-09	1.3691596687732144e-05	4.230447653136923e-07	6.73667574805103e-09	2.0671872099350884e-08	4.2306223886526856e-07	6.73695400118863e-09	2.0571648316618395e-08	4.2307970931850943e-07	6.737232204988665e-09	1.3691587190653609e-05	4.23044322601242e-07	6.736668687266039e-09	1.3690412429185494e-05	4.2300792078908446e-07	6.7360890078617505e-09	2.0569008819452605e-08	4.2302531395693795e-07	6.7363659811335355e-09	1.3689780160064867e-05	4.229883254672365e-07	6.735776962764001e-09	7.445578106558738e-06	4.22931874969864e-07	6.734878029827891e-09	2.0565311582316555e-08	4.2294924688709615e-07	6.735154664875834e-09	1.3687322343809667e-05	4.229124317479427e-07	6.734568413299911e-09	1.3686154122123401e-05	4.2287648730929503e-07	6.73399603167988e-09	2.0562616663278146e-08	4.228938977437732e-07	6.734273280354706e-09	2.0664500686071795e-08	4.2291131302593135e-07	6.7345506062281616e-09	1.3686163492800497e-05	4.228770324809792e-07	6.73400472612234e-09	2.056264112263214e-08	4.2289449805328103e-07	6.734282852982969e-09	2.0664527928551797e-08	4.2291196914855705e-07	6.7345610677965025e-09	2.05643398370098e-08	4.2292944047507253e-07	6.734839286295828e-09	2.0565189337726538e-08	4.2294691470144147e-07	6.735117550976842e-09	1.3687387214829519e-05	4.2291519489154385e-07	6.734612453955791e-09	2.0564494027798606e-08	4.229327449580365e-07	6.73489192648366e-09	1.3687011519387235e-05	4.2290394394488417e-07	6.734433312974464e-09	1.3686169921958325e-05	4.228782838566566e-07	6.734024718606779e-09	1.3685433609082349e-05	4.228558621263653e-07	6.73366769340912e-09	1.368480012682078e-05	4.22836603290264e-07	6.733361034387906e-09	1.3684262931322183e-05	4.228203040918649e-07	6.733101503824871e-09	2.0559868156706536e-08	4.2283833704786445e-07	6.73338866612463e-09	7.4431081367368964e-06	4.227944802225164e-07	6.7326902909058576e-09	1.3683021551427753e-05	4.227823664549391e-07	6.732497405985186e-09	2.0659031181039998e-08	4.228005304073991e-07	6.7327866541612334e-09	2.0659918674571482e-08	4.228186977748437e-07	6.733075956717432e-09	1.3683865689816326e-05	4.2280863491235034e-07	6.73291572667467e-09	2.0660313491021156e-08	4.228268619613942e-07	6.7332059794817e-09	2.056018277746834e-08	4.2284508903104675e-07	6.733496232615022e-09	1.3684758976666754e-05	4.2283630145637883e-07	6.733356304889893e-09	2.0661665099671018e-08	4.2285456643122696e-07	6.733647161462202e-09	2.0662557578326024e-08	4.228728335128668e-07	6.7339380515806415e-09	1.3685669110406396e-05	4.228643460822921e-07	6.73380289641538e-09	1.3685375717117766e-05	4.2285507395681677e-07	6.7336552381517795e-09	1.3685027902287052e-05	4.228440170996784e-07	6.733479151954293e-09	1.3684595264322192e-05	4.228302627369798e-07	6.733260103243737e-09	2.0661378460382696e-08	4.228483582926849e-07	6.733548261074514e-09	7.443289788931205e-06	4.2280396508018346e-07	6.73284131899136e-09	2.0660095394593506e-08	4.2282200255222353e-07	6.733128551773137e-09	1.368372133182646e-05	4.228025451173164e-07	6.732818677418551e-09	7.442436918340646e-06	4.227547162901534e-07	6.7320570218763814e-09	2.065769434508302e-08	4.227725557724719e-07	6.732341101613704e-09	1.3681926480734633e-05	4.227463633855334e-07	6.7319239741969926e-09	7.441393530656509e-06	4.2269467525787426e-07	6.731100860922754e-09	2.065476544176702e-08	4.2271229440040466e-07	6.731381431848452e-09	1.3679776344280955e-05	4.226793096367926e-07	6.730856142018848e-09	1.3678594799381962e-05	4.2264251464640805e-07	6.730270180598555e-09	1.3677308680215577e-05	4.2260256581046926e-07	6.729634001441911e-09	2.065026972866646e-08	4.22619827528702e-07	6.72990888096894e-09	2.0550141266729733e-08	4.226370848475307e-07	6.730183690442187e-09	1.367705676904023e-05	4.2259463291346907e-07	6.729507657448359e-09	2.0548916765947318e-08	4.226118149489095e-07	6.7297812682849775e-09	2.054975229532838e-08	4.226289960280528e-07	6.730054863897121e-09	1.367674651302193e-05	4.225849792097444e-07	6.72935391801201e-09	1.3675302574430558e-05	4.2254039535290243e-07	6.728643949221702e-09	2.0546279079142094e-08	4.2255751340580964e-07	6.728916541608929e-09	1.3674421503774087e-05	4.225133149062243e-07	6.728212716610609e-09	7.437158269825494e-06	4.224532597314598e-07	6.727256387185704e-09	2.0542039713173335e-08	4.224704109440838e-07	6.727529507961678e-09	1.3671671873872464e-05	4.2242881409681644e-07	6.726867124026459e-09	1.3670405344055006e-05	4.2239010420088765e-07	6.726250719577025e-09	7.435036738727774e-06	4.223338890068053e-07	6.725355549138942e-09	2.0637130657148873e-08	4.2235126111190755e-07	6.725632188003424e-09	2.0537071654681976e-08	4.2236863513769904e-07	6.725908857458917e-09	2.063882828464632e-08	4.2238601637528685e-07	6.726185641762814e-09	1.3669203139996287e-05	4.2235376942565797e-07	6.725672163946802e-09	2.053718957053607e-08	4.223712822770839e-07	6.725951044251502e-09	1.3668860806477617e-05	4.223437119070544e-07	6.7255120404578414e-09	1.3668103589545355e-05	4.2232078420406604e-07	6.72514696834347e-09	1.366749281346172e-05	4.2230230803581274e-07	6.724852782019594e-09	2.053467756202701e-08	4.223202503388549e-07	6.72513850107338e-09	2.0636450194051514e-08	4.223382008349955e-07	6.7254243505965555e-09	7.434288237169025e-06	4.2229373040754544e-07	6.724716209983238e-09	1.366680694541976e-05	4.2228152889387713e-07	6.724521935715578e-09	1.3666492624566696e-05	4.222718666710954e-07	6.724368090444257e-09	2.0634084285113896e-08	4.2229008053557097e-07	6.724658133476558e-09	1.366681879602329e-05	4.2228186843583497e-07	6.724527371639961e-09	1.3666564849367658e-05	4.222738626641101e-07	6.724399886942988e-09	1.3666286089962148e-05	4.222650485286868e-07	6.724259522109111e-09	7.433068896036823e-06	4.222240826982808e-07	6.723607166505655e-09	2.0631755446302077e-08	4.222422934885034e-07	6.72389715968306e-09	2.0531763667943867e-08	4.2226050126369686e-07	6.724187104843215e-09	2.0633535105624815e-08	4.2227871164704463e-07	6.724477091531037e-09	1.3666363784938919e-05	4.222670691088224e-07	6.724291676777773e-09	2.0532970297225204e-08	4.2228520845864863e-07	6.724580532138243e-09	2.053385237870201e-08	4.223033468569131e-07	6.724869372341904e-09	2.0534734414525156e-08	4.2232148428715616e-07	6.725158197126623e-09	2.0636517018038436e-08	4.223396235390413e-07	6.725447050915613e-09	2.0536498482427578e-08	4.2235775898332055e-07	6.725735844067474e-09	1.3668835739180496e-05	4.223431190140061e-07	6.725502692543831e-09	1.3668270031423483e-05	4.2232528991230796e-07	6.725218752963504e-09	1.3667590154443372e-05	4.223038904792636e-07	6.724877955752125e-09	1.3666786915118592e-05	4.2227866944655565e-07	6.724476300713019e-09	2.0533544813159902e-08	4.222963759131673e-07	6.724758262363423e-09	2.0534405904216364e-08	4.223140798850168e-07	6.725040184283963e-09	1.3666997102241803e-05	4.222847766022749e-07	6.724573522283637e-09	2.063473632749931e-08	4.223023584192916e-07	6.724853498975727e-09	2.0534699421969846e-08	4.2231993503732675e-07	6.725133392876793e-09	2.063645451002921e-08	4.2233751181239944e-07	6.72541328927716e-09	2.0536408956834437e-08	4.223550833796778e-07	6.725693102746309e-09	2.0537263473801754e-08	4.2237265241489646e-07	6.725972875893211e-09	2.063903078787724e-08	4.2239022159152754e-07	6.726252651290832e-09	1.3669335124404651e-05	4.223566969722441e-07	6.725718770002009e-09	2.0638252589282595e-08	4.223741513510412e-07	6.725996717400502e-09	1.3668720608307192e-05	4.223375829631846e-07	6.725414371140128e-09	2.063731884200114e-08	4.223549431328298e-07	6.725690818468338e-09	2.053725845380298e-08	4.2237229903305887e-07	6.72596719781313e-09	7.434725931763946e-06	4.223153757273903e-07	6.7250607267688395e-09	1.3666721788348663e-05	4.2227585751071645e-07	6.724431417157629e-09	2.05334113712528e-08	4.222931226554648e-07	6.724706351607782e-09	1.3665978456643952e-05	4.2225299620799093e-07	6.724067363236591e-09	2.0532298309816605e-08	4.2227024219843723e-07	6.724341992888662e-09	7.432904150248078e-06	4.2221217091384924e-07	6.7234172508437225e-09	2.0631186957240574e-08	4.2222941952533973e-07	6.723691922352473e-09	2.0632029774848672e-08	4.22246669278701e-07	6.723966612049798e-09	7.432490938481013e-06	4.2218877827556445e-07	6.723044742697289e-09	1.3662632910221713e-05	4.221498807763246e-07	6.722425335360633e-09	1.3661410677529484e-05	4.221122753636992e-07	6.721826506914146e-09	7.430148147982427e-06	4.2205612852612207e-07	6.720932417240805e-09	2.062355848747773e-08	4.2207348254192247e-07	6.721208767613605e-09	1.365902254592765e-05	4.220388702346138e-07	6.720657607357476e-09	7.428880700798486e-06	4.219846236792846e-07	6.719793781184367e-09	2.062006106672594e-08	4.2200208393309386e-07	6.7200718234637495e-09	2.062091417087835e-08	4.2201954752826026e-07	6.720349918955631e-09	2.0520938938793706e-08	4.2203701182556685e-07	6.720628025632291e-09	2.0622620738515414e-08	4.220544821516753e-07	6.720906228317147e-09	7.429169193460996e-06	4.220012634876976e-07	6.720058771754378e-09	7.4282447531262565e-06	4.2194896173066415e-07	6.7192259170318164e-09	1.3655214660988397e-05	4.2192207321175984e-07	6.718797758567135e-09	2.061699949346042e-08	4.219397306452299e-07	6.71907894093164e-09	7.427200384538742e-06	4.218900708023323e-07	6.7182881570237504e-09	2.0615434990737922e-08	4.219077824314163e-07	6.718570202414745e-09	2.0515498659506227e-08	4.219254952998242e-07	6.718852267541183e-09	1.3654592298372895e-05	4.219030338878685e-07	6.718494603783096e-09	1.3653921754350886e-05	4.218822815017271e-07	6.718164150085518e-09	2.061505567339701e-08	4.2190012593333096e-07	6.718448310008406e-09	1.3653864452393065e-05	4.218804724279453e-07	6.718135350359108e-09	1.3653247423487729e-05	4.218613952094016e-07	6.717831564186718e-09	2.0614036402482025e-08	4.218792918465281e-07	6.718116555171587e-09	1.365321888815661e-05	4.2186049801237573e-07	6.717817279031561e-09	1.3652610732303483e-05	4.2184164593837524e-07	6.717517072983175e-09	2.061307223769279e-08	4.2185954692316643e-07	6.717802133051449e-09	2.0613946980689702e-08	4.218774490318965e-07	6.718087211015405e-09	2.061482177914275e-08	4.2189535225526287e-07	6.718372306726894e-09	2.0514897816181426e-08	4.2191325382933154e-07	6.718657376172283e-09	7.426798882973645e-06	4.2186705400386984e-07	6.7179216772750896e-09	1.3652805855646728e-05	4.218474661506998e-07	6.717609749784802e-09	7.42563429637729e-06	4.2180063870928116e-07	6.71686405408231e-09	2.0510294943358915e-08	4.2181849659794687e-07	6.7171484276911374e-09	2.051116334395442e-08	4.2183635482495475e-07	6.717432806684468e-09	1.3651765726566637e-05	4.2181508526918714e-07	6.717094095652703e-09	7.425049904152325e-06	4.2176719522980553e-07	6.716331477299715e-09	1.3649468166760882e-05	4.2174393459868955e-07	6.7159610590014915e-09	2.0608302558764433e-08	4.2176169185659884e-07	6.7162438300390535e-09	2.050840336694009e-08	4.2177944631393816e-07	6.7165265564788974e-09	2.0610037862740706e-08	4.217972034112303e-07	6.7168093249572735e-09	1.365039852877321e-05	4.217726258768458e-07	6.716417936727581e-09	1.3649569850599826e-05	4.217470132626618e-07	6.716010067058448e-09	7.42381376747806e-06	4.216968333096205e-07	6.715210985239985e-09	7.422926743594083e-06	4.216464718875979e-07	6.714409014251381e-09	2.05027998792049e-08	4.2166412632970267e-07	6.714690148142534e-09	2.0604401913399305e-08	4.216817838998113e-07	6.714971331846559e-09	2.060526472193786e-08	4.216994419058904e-07	6.715252522494862e-09	2.050537551811979e-08	4.2171709765585925e-07	6.71553367721808e-09	2.060699027035536e-08	4.2173475655652293e-07	6.715814882115575e-09	2.050709267250093e-08	4.2175241321626085e-07	6.716096051329826e-09	7.4239015364309905e-06	4.2170188911255786e-07	6.715291490577798e-09	1.3647232680947113e-05	4.2167491538928684e-07	6.714861951349616e-09	1.3646352329445224e-05	4.2164775755079184e-07	6.714429481349056e-09	2.0603600303240904e-08	4.2166538946300906e-07	6.714710256595156e-09	2.060446185707318e-08	4.216830223340774e-07	6.7149910471116405e-09	1.364661089448252e-05	4.216558055404693e-07	6.714557639201199e-09	7.422192343141609e-06	4.2160501935788255e-07	6.713748907326181e-09	2.060151088379584e-08	4.216226503115013e-07	6.714029667336889e-09	1.3644659614511207e-05	4.2159563753085584e-07	6.7135995094414944e-09	7.421133736008027e-06	4.2154503282389036e-07	6.7127936681134305e-09	2.0497863249270314e-08	4.215626674955177e-07	6.713074487367084e-09	2.0498720708276914e-08	4.215803034062195e-07	6.713355326354163e-09	1.3643300086125958e-05	4.2155370653059706e-07	6.712931791785318e-09	2.049828469501596e-08	4.2157134703927395e-07	6.713212703997786e-09	2.0499142460273845e-08	4.215889888172535e-07	6.713493636423957e-09	2.0500000288249337e-08	4.216066318685462e-07	6.713774589127646e-09	2.0601588010232647e-08	4.21624278894497e-07	6.714055605125729e-09	1.3644727776421078e-05	4.2159776368777064e-07	6.7136333697149925e-09	1.3643864133923617e-05	4.2157095013669395e-07	6.713206381201724e-09	1.3642981389226382e-05	4.2154350508792627e-07	6.7127693342155315e-09	2.059850679942145e-08	4.2156111737886466e-07	6.713049796923181e-09	2.0498648492438645e-08	4.215787275692896e-07	6.7133302261792205e-09	2.0499504854395462e-08	4.2159633833876264e-07	6.713610664653657e-09	2.0500361244903967e-08	4.216139496766929e-07	6.71389111217783e-09	2.0601949266119943e-08	4.2163156426288325e-07	6.714171611425589e-09	2.0602810051812547e-08	4.216491793963121e-07	6.714452119385172e-09	2.0502930844136084e-08	4.2166679237569363e-07	6.714732593040609e-09	2.0503787343562173e-08	4.2168440588077836e-07	6.7150130750649185e-09	2.0605392306379147e-08	4.2170202259149835e-07	6.7152936081340146e-09	1.3647196940210211e-05	4.2167352597414064e-07	6.714839813201807e-09	7.422496184562927e-06	4.2162169003844437e-07	6.714014360341281e-09	2.060233025136834e-08	4.2163925678336133e-07	6.714294097667652e-09	2.050245103171641e-08	4.2165682104149444e-07	6.714573795391948e-09	2.0604047023306574e-08	4.216743881640643e-07	6.714853538728352e-09	7.422507196109416e-06	4.216222062262893e-07	6.714022575811358e-09	7.421584475621737e-06	4.2156972054805967e-07	6.713186776139893e-09	2.0599792188895463e-08	4.21587249752138e-07	6.713465915643958e-09	2.8805442709960994e-06	696.0707581315439	697.7578383165704	9782.765534268538
340	96.11299445548858	2583.511905510929	1.3647522082833168	0.20274192554720552	0.3820810559751794	0.0003790455888060524	0.00010155624101260278	0.00019137447547993696	0.4137315165533182	0.0007735256101697895	0.0	0.2504944264398447	9999.334707600668	0.031022761053192505	0.0	4.266302010688323	0.0003577285311427487	2.4126553354609053	0.0	1.108629090005963e-05	0.0	0.04016567805354813	25.496106820924503	10.545124022429489	0.0016412669894039142	0.0020549640712628366	111.14862736015654	2344.103447596518	0.0	0.7434818769832727	98.03651547824809	0.0	0.002757349680574887	0.0	4.0396979386240695	0.00030540769714488603	0.0012284780992166625	4.246804466712238	0.0	0.20785009137107238	0.02194943139025434	0.713454066805533	0.07534034686460543	4.474876159337533	0.004728478898482743	0.10180142522786023	0.0	1.980286731288804e-05	0.0	0.2599304697914028	0.0	2.140067720621339	2.86528602126882e-08	0.0011918670343062435	0.0017455354841088909	6.24402493961296e-07	0.0	0.05700391429465937	2.9591428478088373e-05	9.94570052584468e-06	1.8521654293472925e-05	21471.53011040034	30.656442505645266	0.0025720619659491146	0.0	0.03591243266503925	0.10341087103712297	0.018104634332979895	0.08296342370702427	0.0	0.18248522391429137	0.0	1.6287523605193474e-06	0.0	0.6414642792303112	2.3528052016953918e-05	15.997142141132837	0.0	1.142687616912503e-08	0.0	1.1811160666786567e-05	0.00013028173104344466	2.233244887721488e-09	3.6306006823953824e-06	8.13157372535534e-08	2.022559668096441e-10	0.16530527514675455	0.004747916850588202	1.9949532914410447e-10	1.799270439264327e-11	4.367224279283341e-14	5.9007828729894394e-05	4.647839886385483e-08	8.404650610640047e-08	5.625487211422117e-12	0.22263250584237818	0.0	9.236921423786236e-07	0.00018289479862936225	5.899571505466898e-05	9.217745133535257e-09	4.60887076430305e-09	0.00011085099970075817	4.553238082178535e-10	9.106472425554573e-08	2.9374511437241878e-08	0.3104984111789471	0.00015356320151925217	0.4301371770185643	13.561197625570179	0.0	0.0	1.907328767762642e-07	0.0	5.7279237124785224e-08	3.4936946072932646	0.0	169.88395767431177	77.47319440914517	0.00016577663457456774	3.116461960817731e-05	0.0	2.044262021016251e-08	3.0261667238077966e-08	5.719596340758215e-08	9.00573123735327e-07	9.2085711056153e-12	0.0	0.0004020363649166715	2.1541660521838347e-06	2.1224461009947098e-11	4.15750528320459e-09	0.43932836771179723	1.1239152637277055e-07	3.843501897801591e-12	4.181920976764735e-06	3.3951851857480945e-05	1.7140689315434308e-09	3.710281409277675e-07	0.0	1.5363455394012723e-06	2.86528602126882e-08	1.8728314328415503e-07	2.8652849610783428e-08	6.160312240137354e-11	2.443819160312389e-08	8.741739630137689e-07	2.445098712207365e-09	0.0014256975970026303	0.051046351366631326	0.00014284088982602242	1.9210028948320613e-10	2.7996503737256974e-13	5.089393329816138e-07	8.842609461741537e-07	2.660615777997372e-10	1.712109653846327e-10	5.703921925632893e-08	8.138214179738833e-11	5.712902691636371e-08	4.772464971691808e-06	2.9256517488747623e-05	2.5835280769595313e-05	4.5045260520842815e-11	1.4237806296702017e-11	7.606588598599874e-12	4.680987400393802e-11	96.3619661771279	72.96780772722218	0.0003611497202380148	1.2140899341097845e-07	5.552569612216036e-07	0.0	0.001480607274532396	4.460022222978707e-06	0.8979977064438154	1.2353426138186952e-07	3.8783247241810205e-07	1.859583158075125e-11	1.502242864126134e-10	4.9593641365907025e-08	6.263014968438214e-13	2.3147330852162216e-05	0.0001316793174377177	1.2094858618544722e-08	1.2763399826933166	0.0	8.908599047899275e-06	0.0	0.0	0.0	0.0	0.0	2.1469804644132955	9.573600964845863e-08	2.0161251031828474e-12	2.5754072779209236e-11	8.422626155036987e-09	2.0920008056800923e-13	5.722784324091252e-06	5.659683831322537e-05	1.2124176985111046e-09	1.1993823261547158	0.0	4.50196184536265e-06	0.0	0.0	0.0	0.0	0.0	2.3175196469795165	204.85925004854033	2.730752741228964	0.0003040946759355281	7.895750833692545e-08	4.6891927951861485e-07	0.0	0.0026503993769451902	7.983780246744289e-06	0.02691177075582441	2.211242515810954e-07	2.51419783634413e-07	3.399614662670398e-10	5.821244680460617e-09	1.921770001949116e-06	2.4268995393200287e-11	1.5017144106897883e-05	0.00010756543249754212	2.2045716550805284e-07	1.2403766886369676	0.0	0.00019285155079151533	0.0	0.0	0.0	0.0	0.0	2.2264260578446233	68.63804679353208	121.02748102489052	0.0003621499503678888	9.344836062308444e-08	5.563738457120235e-07	0.0	0.0010575484930805273	3.1856452611241037e-06	1.4984336562756204	8.823652699022851e-08	2.9667883355298105e-07	8.554873775750646e-12	4.9263649576466686e-11	1.6263446227998904e-08	2.0538415300261473e-13	1.773304769394707e-05	0.00012466995962856123	5.568386602461606e-09	1.2070092269538943	0.0	4.090059489083641e-06	0.0	9.217745133535257e-09	4.60887076430305e-09	4.60887076430305e-09	9.21773972614264e-09	2.1084923146913597	103.01672257299128	11.222134914686116	0.0009116035356734729	1.798558338719429e-07	1.4018176538491633e-06	0.0	0.003995403527020992	1.203532435418487e-05	0.34469938753053736	3.33353520344414e-07	5.770605966309339e-07	1.8179022108562321e-10	1.5697051704313364e-09	5.182077554727938e-07	6.544255571184596e-12	3.4405279758959e-05	0.0003440345331226138	1.1821603999137385e-07	1.3258743669374717	0.0	3.44959200699631e-05	0.0	0.0	0.0	0.0	0.0	2.036798074498773	220.08627502706963	23.48772937573181	0.00014830653610888646	4.5044071368788546e-08	2.2878587153545498e-07	0.0	0.0013886736625231112	4.183092214311751e-06	0.11839828803946957	1.1586329314172743e-07	1.4306773609818164e-07	2.1466884174069574e-11	3.947407522254969e-10	1.3031592594303837e-07	1.6457347952103739e-12	8.550533534971065e-06	5.132072649384485e-05	1.3914986070062449e-08	1.2118923880200845	0.0	2.4959214475940496e-05	0.0	0.0	0.0	0.0	0.0	2.2898220875282185	129.29239141133087	76.78207090853601	0.0002551400081296117	8.540638850890726e-08	3.9262237353152637e-07	0.0	0.0014034549562286609	4.227617113140717e-06	0.6682291907580531	1.1709709201528403e-07	2.720867933340072e-07	1.2404738996357304e-11	1.3433472725841671e-10	4.434799870751534e-08	5.600593168549881e-13	1.6249684137772935e-05	9.08172071895805e-05	8.060845242237196e-09	1.2458414365396233	0.0	8.404331613859703e-06	0.0	0.0	0.0	0.0	0.0	2.2145339490164893	134.48662781591355	24.594013472456	0.00040613264112284803	1.3581648156475562e-07	6.250659079222008e-07	0.0	0.0023237742618079232	6.999888333011973e-06	0.3370860490774612	1.9388282550168755e-07	4.343212707413184e-07	6.243592226893324e-11	7.032012475660195e-10	2.3214821340949506e-07	2.931732981252835e-12	2.591534295942097e-05	0.00014946621865218477	4.056632403347869e-08	1.2884281485003748	0.0	2.6570492882995697e-05	0.0	0.0	0.0	0.0	0.0	2.120004507215683	188.7490962037446	37.84424710913923	0.00018494861272132492	5.854472854041063e-08	2.850691369503438e-07	0.0	0.0014851930402405965	4.473836620561667e-06	0.23824888831983124	1.239166413167379e-07	1.8613700959466e-07	1.728979641780434e-11	2.7289556750846274e-10	9.009113695218326e-08	1.1377429341722349e-12	1.1121893058061581e-05	6.461903055263449e-05	1.1216974968713024e-08	1.2232797850348125	0.0	1.6133599477352785e-05	0.0	0.0	0.0	0.0	0.0	2.2646312509254045	140.20573924361688	1.8115099697948491	0.0010343929369987669	1.5407439365116198e-07	1.5922494045552522e-06	0.0	0.006170185677134071	1.858640645853495e-05	0.062356745219676914	5.147861701526671e-07	4.933821812725338e-07	9.7634237594862e-10	1.1462147556440055e-08	3.784004921041344e-06	4.778611406872453e-11	2.9429833555046153e-05	0.00038347468565895634	6.342568995406655e-07	1.3038879298990282	0.0	0.00016311068472799355	0.0	0.0	0.0	0.0	0.0	2.085323128319651	169.70206096764744	47.52070829822986	0.00020900481947362307	6.924028700262329e-08	3.2198117350246163e-07	0.0	0.0015090039042528107	4.545561765162173e-06	0.3381898746405112	1.259033849270479e-07	2.203188509585797e-07	1.628081856939736e-11	2.3115918293497265e-10	7.631269235649586e-08	9.637366433956793e-13	1.3161774132777345e-05	7.358472760125914e-05	1.0567894483791816e-08	1.232273026725518	0.0	1.3450467567553733e-05	0.0	0.0	0.0	0.0	0.0	2.244685201244149	121.84730139107823	4.476238833635013	0.0010209787453334274	1.6232795781228837e-07	1.57081520867688e-06	0.0	0.005292727361323575	1.5943243986842062e-05	0.15325431214969182	4.415903544426512e-07	5.201397731316365e-07	4.1310752000153623e-10	4.216918005619628e-09	1.3921335775134395e-06	1.7580703504349003e-11	3.102124911213368e-05	0.0003806570955009312	2.6850024956791124e-07	1.311015278590397	0.0	6.995654933557686e-05	0.0	0.0	0.0	0.0	0.0	2.0697466179718726	193.74245066479568	22.86953483374154	0.00020456664932337712	7.352251045550827e-08	3.1535004888061806e-07	0.0	0.0016861902186029697	5.079299086719173e-06	0.15801692278769275	1.406862085249264e-07	2.3401873452141417e-07	3.624611392425429e-11	5.871495191966731e-10	1.9383593170431105e-07	2.4479105043601188e-12	1.3979142369728499e-05	7.228035176168405e-05	2.3511915032304846e-08	1.2358297639758193	0.0	3.057455350916062e-05	0.0	0.0	0.0	0.0	0.0	2.2367278748558594	254.31550154091195	32.63549026644011	9.666468057732482e-05	9.878680384837102e-09	1.4925889205771185e-07	0.0	0.0010458938285805225	3.150539018700804e-06	0.10881965107327922	8.726410267633574e-08	3.129364457889791e-08	3.3350977002694958e-12	7.079876791021693e-11	2.3372823355476352e-08	2.951723177821016e-13	1.8714686456142942e-06	3.246510742757265e-05	2.159813817558596e-09	1.1823237290421365	0.0	5.943722350677268e-06	0.0	0.0	0.0	0.0	0.0	2.3552676255880076	110.23892862952125	25.36708804938149	0.0005317164386804599	1.4468760021563636e-07	8.178075367409449e-07	0.0	0.0024938022213422213	7.512061987271162e-06	0.4567409341678103	2.0806933878379052e-07	4.630043759464034e-07	6.425930192663303e-11	5.936425659675362e-10	1.9597958115549744e-07	2.4749627359671585e-12	2.7622352405193142e-05	0.0001965407699919449	4.177878918801088e-08	1.2961027138531394	0.0	2.0901344547816752e-05	0.0	0.0	0.0	0.0	0.0	2.1031282518456598	249.8685854701514	27.73349974210407	0.00010370156719748688	1.9618589457228977e-08	1.6010515657680598e-07	0.0	0.00110241198356208	3.320788264483692e-06	0.09875130515092805	9.197950795974006e-08	6.219293761165294e-08	7.83334079704679e-12	1.6340136070131395e-10	5.394375226351292e-08	6.812476586406692e-13	3.718704441035225e-06	3.5148720016502064e-05	5.073498037610948e-09	1.1904652070388495	0.0	1.3014635626801904e-05	0.0	0.0	0.0	0.0	0.0	2.3372044494402386	132.12293342691046	54.66716840604862	0.0002893555652725561	1.0565842732016358e-07	4.453093359580437e-07	0.0	0.0016265109491391161	4.899527082190829e-06	0.5379535102482185	1.3570756840164622e-07	3.3711791584747965e-07	2.1645694794579505e-11	2.3952111954211577e-10	7.907323974581679e-08	9.985950074702428e-13	2.012619005137706e-05	0.0001044803265758503	1.4064710229156157e-08	1.2629600072710239	0.0	1.2930057899906639e-05	0.0	0.0	0.0	0.0	0.0	2.176595718873688	113.90744835150264	31.454813313641424	0.0004568216070132995	1.3626276976051633e-07	7.026856405341111e-07	0.0	0.00221383729556956	6.6687257524619815e-06	0.48712698266307924	1.8471071281730834e-07	4.3576978620840294e-07	4.8731606429252906e-11	4.651288915926021e-10	1.5355327903862375e-07	1.93917666322882e-12	2.600147023813683e-05	0.00016804306083022748	3.168012428446993e-08	1.2889813130650531	0.0	1.8447574273576316e-05	0.0	0.0	0.0	0.0	0.0	2.118978349984258	57.832332238838205	124.09959371740517	0.0004002331607262335	9.44935938881289e-08	6.147000464413557e-07	0.0	0.0009847607249867509	2.9663871663451675e-06	1.69844994485391	8.216349016574488e-08	3.0124626025274644e-07	8.458662538014031e-12	4.105335122807998e-11	1.3552976676005998e-08	1.7115403657585724e-13	1.798816848755254e-05	0.00014299499211746782	5.5073974142188545e-09	1.2536693506096772	0.0	3.6603107714624937e-06	0.0	0.0	0.0	0.0	0.0	2.1973295074871237	26.575374006770577	197.67188070498756	0.00044292133719199707	5.910576479650751e-08	6.796823334608428e-07	0.0	0.0005007868680566679	1.5085163525847732e-06	2.998888505282087	4.178316740688781e-08	1.8792805649500775e-07	3.3067524662297946e-12	7.381193469484892e-12	2.436761682813574e-09	3.077201039952693e-14	1.1228805896444554e-05	0.00015407608895862547	2.154863405583151e-09	1.223715113894186	0.0	1.2940678600015404e-06	0.0	0.0	0.0	0.0	0.0	2.263546327548008	8.183203368597652e-06	5.7279396150759834e-08	2.2030528830878734e-07	5.728244477220027e-08	0.013894719614019991	1.1414513880633031e-05	3.6819652950153403e-06	0.0	0.0	0.0	0.0	5.707259047648178e-08	1.971364763792109e-07	0.0	8.153683296484825e-06	5.70727723346523e-08	2.1951058177396437e-07	5.707580415059131e-08	5.707261154981074e-08	3.6675894299270576e-06	0.013840469981232888	1.136994565480628e-05	0.0	0.0	0.0	5.6849749195145114e-08	1.8672709357468464e-07	0.0	8.121845007976183e-06	5.684992606419645e-08	2.1865348131916283e-07	5.685293597878683e-08	5.684977011627091e-08	3.652219786389799e-06	0.013782470241070337	1.132229666669399e-05	0.0	0.0	0.0	5.6611504099926216e-08	1.909081530529937e-07	0.0	8.087806898556593e-06	5.661168139449898e-08	2.1773715626131623e-07	5.661466905817591e-08	5.6611524866394444e-08	3.6359416943790613e-06	0.01372104216365891	1.1271831488266829e-05	0.0	0.0	0.0	5.63591780531306e-08	1.9782139581764605e-07	0.0	8.051757385041817e-06	5.635935689614027e-08	2.1676667801631684e-07	5.6362322308898644e-08	5.635919866493893e-08	3.618831568843809e-06	0.013656474149543704	1.1218787003878279e-05	0.0	0.0	0.0	5.6093955476426295e-08	1.9230885291687224e-07	0.0	8.013864850156467e-06	5.609413126313019e-08	2.1574658002306075e-07	5.6097074409922806e-08	5.609397593347295e-08	3.6009614250930754e-06	0.013589037969100555	1.1163386464455244e-05	0.0	0.0	0.0	5.5816952624621214e-08	1.913591936182853e-07	0.0	7.97428966181431e-06	5.581712704550105e-08	2.1468117978099003e-07	5.582004793682223e-08	5.581697292697789e-08	3.5824001505563424e-06	0.013518993587490712	1.1105843424739537e-05	0.0	0.0	0.0	5.552923727160998e-08	1.7926516385626886e-07	0.0	7.933183542581878e-06	5.552940627521763e-08	2.1357456202773094e-07	5.553230494774471e-08	5.5529257419533863e-08	3.563212860939368e-06	0.013446586736472504	1.1046359746848366e-05	0.0	0.0	0.0	5.5231818728150116e-08	1.872724447399234e-07	0.0	7.890692263339455e-06	5.523198932298405e-08	2.1243065126530603e-07	5.5234865839030416e-08	5.523183872206986e-08	3.5434621833272327e-06	0.013372053756257819	1.0985129578131818e-05	0.0	0.0	0.0	5.492566773116133e-08	1.897207066045197e-07	0.0	7.846953322661717e-06	5.492583865533757e-08	2.1125314928745718e-07	5.492869310086645e-08	5.492568757167494e-08	3.5232071206778334e-06	0.013295617310507338	1.0922335830855932e-05	0.0	0.0	0.0	5.4611698842128675e-08	1.8722717761976585e-07	0.0	7.802097236713199e-06	5.461186786342526e-08	2.10045569905696e-07	5.461470034655864e-08	5.4611718529988954e-08	3.5025036349016744e-06	0.013217488586710699	1.0858151989820254e-05	0.0	0.0	0.0	5.429077948519369e-08	1.8078172732485095e-07	0.0	7.756248053651172e-06	5.429094526369868e-08	2.0881125279812663e-07	5.429375591335239e-08	5.42907990212973e-08	3.4814048754440496e-06	0.013137868158795394	1.0792742820985089e-05	0.0	0.0	0.0	5.3963733490291956e-08	1.8639805359997197e-07	0.0	7.70952428536155e-06	5.396390041972175e-08	2.0755338859331218e-07	5.39666893845866e-08	5.3963752875669556e-08	3.4599616030014396e-06	0.013056947586110947	1.0726265685046599e-05	0.0	0.0	0.0	5.3631347661031103e-08	1.8094589831981342e-07	0.0	7.662037134780713e-06	5.3631511734663075e-08	2.062749711491254e-07	5.3634279180937595e-08	5.3631366896840195e-08	3.4382213310894276e-06	0.012974906174002956	1.065886787612136e-05	0.0	0.0	0.0	5.329435846810491e-08	1.870638356593905e-07	0.0	7.6138929760657035e-06	5.329452381107221e-08	2.049788643210806e-07	5.3297269921620545e-08	5.3294377555613934e-08	3.4162294997484544e-06	0.012891915402997767	1.0590690260442365e-05	0.0	0.0	0.0	5.295347024278375e-08	1.7865881837497602e-07	0.0	7.565191113159627e-06	5.295363176228585e-08	2.036677416216271e-07	5.2956356734337036e-08	5.29534891833665e-08	3.3940284011016203e-06	0.012808134874219085	1.0521863945381001e-05	0.0	0.0	0.0	5.2609338522014044e-08	1.8036241382336206e-07	0.0	7.516026429846471e-06	5.2609499761274165e-08	2.0234415756182466e-07	5.26122038056696e-08	5.260935731713381e-08	3.3716584337668305e-06	0.012723717043131928	1.0452514168347553e-05	0.0	0.0	0.0	5.226258949293193e-08	1.7004045830277555e-07	0.0	7.466487282804481e-06	5.226274629332757e-08	2.0101049093094342e-07	5.226542963244615e-08	5.2262608144136755e-08	3.349157097863448e-06	0.012638803427031362	1.038275718112398e-05	0.0	0.0	0.0	5.1913804414517835e-08	1.822180730859298e-07	0.0	7.4166584348500605e-06	5.191396468705003e-08	1.9966902376177637e-07	5.1916627554459295e-08	5.1913822923426346e-08	3.3265603838237747e-06	0.012553529845965555	1.0312704555426659e-05	0.0	0.0	0.0	5.156354114542242e-08	1.6422671651188552e-07	0.0	7.366616928752314e-06	5.156369423359391e-08	1.983218302508417e-07	5.15663368711504e-08	5.156355951372204e-08	3.303900806424733e-06	0.012468019003821901	1.0242457088039769e-05	0.0	0.0	0.0	5.121230366961541e-08	1.7408650468574394e-07	0.0	7.316437706267059e-06	5.1212459516491e-08	1.9697092802687202e-07	5.1215082174871466e-08	5.121232189904238e-08	3.281210079089601e-06	0.012382390580259552	1.0172113091643382e-05	0.0	0.0	0.0	5.086058355055053e-08	1.6705523914488525e-07	0.0	7.266188703477114e-06	5.0860736082101345e-08	1.956181461141616e-07	5.086333901824581e-08	5.0860601642894476e-08	3.258516769248687e-06	0.01229675238282365	1.0101761125987108e-05	0.0	0.0	0.0	5.0508823587011606e-08	1.614398040144645e-07	0.0	7.215934131013169e-06	5.050897339912965e-08	1.94265213238344e-07	5.051155687572819e-08	5.050884154409793e-08	3.235847864723319e-06	0.012211206257956932	1.0031484853975328e-05	0.0	0.0	0.0	5.0157442093553465e-08	1.719564910913576e-07	0.0	7.165734484624439e-06	5.0157594932680235e-08	1.9291375811122056e-07	5.0160159217599086e-08	5.0157459917240485e-08	3.213228770699073e-06	0.012125848079585201	9.96136303227391e-06	0.0	0.0	0.0	4.9806832853535e-08	1.591960523531489e-07	0.0	7.11564401646468e-06	4.9806980444829415e-08	1.9156524135608088e-07	4.9809525808955837e-08	4.980685054571056e-08	3.190682102287164e-06	0.012040763192645926	9.891465768023338e-06	0.0	0.0	0.0	4.9457346402673384e-08	1.7359587502889797e-07	0.0	7.065715369329445e-06	4.945749843147122e-08	1.9022108026472614e-07	4.9460025149393006e-08	4.9457363965240125e-08	3.1682298903239374e-06	0.011956034737047717	9.821861357223743e-06	0.0	0.0	0.0	4.9109324220989656e-08	1.6352810475711356e-07	0.0	7.015994702409979e-06	4.910947200563653e-08	1.8888251757954752e-07	4.9111980353258456e-08	4.910934165587058e-08	3.145891251627199e-06	0.011871734855995426	9.752609062088343e-06	0.0	0.0	0.0	4.876306261955382e-08	1.7115893057011894e-07	0.0	6.966526484869039e-06	4.876321244960116e-08	1.875507505400173e-07	4.876570270470456e-08	4.8763079928675826e-08	3.123684672383543e-06	0.011787933312738898	9.683766189967187e-06	0.0	0.0	0.0	4.841884813512469e-08	1.6122890291202206e-07	0.0	6.917349864974328e-06	4.841899380110524e-08	1.8622683313743996e-07	4.8421466241606126e-08	4.841886532042326e-08	3.101626269767031e-06	0.011704690930504792	9.615382704032332e-06	0.0	0.0	0.0	4.807693058355916e-08	1.6875059891743676e-07	0.0	6.868502303526648e-06	4.807707828515361e-08	1.8491177392951027e-07	4.807953318957304e-08	4.8076947646966426e-08	3.079731521167053e-06	0.011622066118032298	9.547506584202733e-06	0.0	0.0	0.0	4.7737549864452596e-08	1.6106091081370102e-07	0.0	6.820016423283796e-06	4.77376942619713e-08	1.8360645122481083e-07	4.774013190790338e-08	4.773756680790126e-08	3.058013754994527e-06	0.011540109174382427	9.480179148353674e-06	0.0	0.0	0.0	4.740091256717154e-08	1.4971103994025837e-07	0.0	6.7719223073332135e-06	4.740105231425042e-08	1.8231167495680183e-07	4.740347297820171e-08	4.7400929392584355e-08	3.036485241264452e-06	0.011458866404439957	9.413438433319627e-06	0.0	0.0	0.0	4.7067208875877695e-08	1.587223938717221e-07	0.0	6.72424834292066e-06	4.706735115347719e-08	1.81028209400451e-07	4.706975511118298e-08	4.706722558516685e-08	3.0151575887736492e-06	0.0113783816177353	9.34732042621307e-06	0.0	0.0	0.0	4.67366187261256e-08	1.5007402579238017e-07	0.0	6.677018335505147e-06	4.6736757420143074e-08	1.797566954807866e-07	4.673914494504429e-08	4.673663532119538e-08	2.994040362774139e-06	0.011298690912007968	9.28185477894666e-06	0.0	0.0	0.0	4.64092903774601e-08	1.628971621104799e-07	0.0	6.630255420070943e-06	4.6409433060587934e-08	1.7849775606838582e-07	4.641180442466542e-08	4.640930686019637e-08	2.973142943012204e-06	0.011219829684836287	9.217070568492419e-06	0.0	0.0	0.0	4.6085369214729225e-08	1.5665846377058088e-07	0.0	6.5839783229450075e-06	4.6085509162066327e-08	1.7725189534507664e-07	4.608786463431429e-08	4.608538558700575e-08	2.952472735883849e-06	0.011141825886909974	9.152990754223757e-06	0.0	0.0	0.0	4.576497003477732e-08	1.5807841005682323e-07	0.0	6.538204791873179e-06	4.5765109961229405e-08	1.760195911441982e-07	4.5767449808194776e-08	4.57649862984452e-08	2.93203680362399e-06	0.011064706170055734	9.08963722869812e-06	0.0	0.0	0.0	4.544820230037308e-08	1.5326269932036187e-07	0.0	6.492949745276373e-06	4.544833989011056e-08	1.7480124512750047e-07	4.545066437523167e-08	4.544821845726485e-08	2.9118409757979003e-06	0.010988492534306197	9.027028063107514e-06	0.0	0.0	0.0	4.513515636745351e-08	1.559029484628088e-07	0.0	6.448226830159493e-06	4.5135294480565375e-08	1.7359722472527316e-07	4.5137603864439547e-08	4.513517241937868e-08	2.8918905883480966e-06	0.010913205116821338	8.965179798457091e-06	0.0	0.0	0.0	4.482591494102355e-08	1.5237718842005985e-07	0.0	6.404047124915218e-06	4.4826051284784885e-08	1.724078282152669e-07	4.482834582454307e-08	4.482593088977081e-08	2.872189854840346e-06	0.010838859819188792	8.904105496298198e-06	0.0	0.0	0.0	4.452054332881477e-08	1.4623092188016923e-07	0.0	6.360420148723742e-06	4.45206769405083e-08	1.7123331189657199e-07	4.452295688977923e-08	4.452055917614768e-08	2.852742343975563e-06	0.010765470109398973	8.843816219099728e-06	0.0	0.0	0.0	4.421909684314649e-08	1.4993202011056513e-07	0.0	6.3173544120941995e-06	4.4219231024515e-08	1.700739049107344e-07	4.422149663368949e-08	4.421911259080342e-08	2.8335512382018837e-06	0.010693047997764844	8.784321831989077e-06	0.0	0.0	0.0	4.392162480963257e-08	1.3435016124595148e-07	0.0	6.274855588684944e-06	4.3921753256551846e-08	1.6892976002612257e-07	4.392400477185334e-08	4.392164045932879e-08	2.8146184541319863e-06	0.010621600717675863	8.72562827587235e-06	0.0	0.0	0.0	4.362815693277388e-08	1.4712505200712296e-07	0.0	6.232930217723096e-06	4.362828941404685e-08	1.678010533098437e-07	4.3630527078840755e-08	4.362817248619499e-08	2.7959464035980896e-06	0.010551137371239565	8.667743027028e-06	0.0	0.0	0.0	4.3338730593942634e-08	1.4614903416375281e-07	0.0	6.1915815526671606e-06	4.3338862275353164e-08	1.6668787237105994e-07	4.3341086328832264e-08	4.333874605275418e-08	2.777536007052176e-06	0.010481661432519402	8.61066893826846e-06	0.0	0.0	0.0	4.3053360057171505e-08	1.5111780789323227e-07	0.0	6.150812633554919e-06	4.3053493124322655e-08	1.6559029907083664e-07	4.305570380206726e-08	4.305337542300961e-08	2.759388156432029e-06	0.010413176267907977	8.55440877409511e-06	0.0	0.0	0.0	4.2772059144942177e-08	1.4539549637467696e-07	0.0	6.110624574484297e-06	4.277218976378521e-08	1.6450836342016948e-07	4.277438729720215e-08	4.2772074419417626e-08	2.741502891624242e-06	0.010345682028377984	8.498962657571644e-06	0.0	0.0	0.0	4.249482847254383e-08	1.4678289910412518e-07	0.0	6.071018372095688e-06	4.249495917384721e-08	1.6344209226571903e-07	4.249714379069435e-08	4.249484365723823e-08	2.7238802592681727e-06	0.010279178890326824	8.44433073277223e-06	0.0	0.0	0.0	4.2221668760321926e-08	1.3630430690653235e-07	0.0	6.031993152079412e-06	4.222179523856767e-08	1.6239146208474922e-07	4.2223967162346544e-08	4.222168385679145e-08	2.7065194716448337e-06	0.010213663881506796	8.390510557174172e-06	0.0	0.0	0.0	4.195256779563332e-08	1.4382743869529145e-07	0.0	5.9935487166071155e-06	4.195269657642928e-08	1.6135646756382008e-07	4.195485602733725e-08	4.195258280540448e-08	2.689420119870142e-06	0.010149135459215504	8.337500862781468e-06	0.0	0.0	0.0	4.1687519238475196e-08	1.345799110810452e-07	0.0	5.95568236540779e-06	4.168764428989956e-08	1.6033703602023203e-07	4.1689791483738876e-08	4.1687534163051704e-08	2.6725806493391868e-06	0.01008558775713618	8.285296829707135e-06	0.0	0.0	0.0	4.142649898938208e-08	1.2574608371750364e-07	0.0	5.9183915468659535e-06	4.142662052148827e-08	1.5933309877143306e-07	4.1428755670216306e-08	4.142651383023708e-08	2.6559996244824174e-06	0.010023015358107519	8.233894007154052e-06	0.0	0.0	0.0	4.1169484794341746e-08	1.329075395985262e-07	0.0	5.881673860113852e-06	4.116960846843998e-08	1.5834459119152996e-07	4.1171731780672035e-08	4.116949955292181e-08	2.6396757244840123e-06	0.009961413277971128	8.183288300134718e-06	0.0	0.0	0.0	4.091645617839382e-08	1.3798052049335675e-07	0.0	5.845525466560107e-06	4.091658126445183e-08	1.5737140994869214e-07	4.091869294493956e-08	4.091647085612259e-08	2.6236069810935133e-06	0.009900774089329774	8.133473606539464e-06	0.0	0.0	0.0	4.066738263096329e-08	1.404706544218851e-07	0.0	5.809941997275404e-06	4.0667508330828265e-08	1.564134374326545e-07	4.0669608580487005e-08	4.066739722923775e-08	2.607791210339442e-06	0.009841089550692293	8.084443155528017e-06	0.0	0.0	0.0	4.042223029782232e-08	1.3858093061946034e-07	0.0	5.774918487535811e-06	4.0422354918372004e-08	1.5547053999276253e-07	4.042444393421977e-08	4.042224481801301e-08	2.5922259759387076e-06	0.009782350468397774	8.03618939408535e-06	0.0	0.0	0.0	4.018096141386892e-08	1.35500248688997e-07	0.0	5.740449722077332e-06	4.018108452395225e-08	1.5454257723245936e-07	4.018316249926386e-08	4.0180975857319504e-08	2.576908754518149e-06	0.00972454732010636	7.98870449923999e-06	0.0	0.0	0.0	3.9943536864219995e-08	1.346995938885341e-07	0.0	5.7065302990713035e-06	3.9943659338330275e-08	1.5362940373169195e-07	3.994572646279367e-08	3.994355123224842e-08	2.5618369619138633e-06	0.009667670354048065	7.94198045959179e-06	0.0	0.0	0.0	3.970991659185023e-08	1.371634374880107e-07	0.0	5.673154551804397e-06	3.971003969798935e-08	1.5273086693856643e-07	3.9712096157791606e-08	3.970993088574984e-08	2.547007913587492e-06	0.00961170943964903	7.896008952592316e-06	0.0	0.0	0.0	3.948005898399343e-08	1.3313663087815235e-07	0.0	5.6403159962995795e-06	3.9480180218864034e-08	1.5184679229908647e-07	3.948222619639199e-08	3.9480073205033576e-08	2.532418556311387e-06	0.00955665305500487	7.850780512712905e-06	0.0	0.0	0.0	3.925391671298016e-08	1.260466333106576e-07	0.0	5.608008091229489e-06	3.925403511524482e-08	1.5097700371446596e-07	3.9256070789278224e-08	3.925393086240406e-08	2.5180658334781324e-06	0.009502489665434911	7.806285663975848e-06	0.0	0.0	0.0	3.903144239889714e-08	1.3700083124059152e-07	0.0	5.5762251274229975e-06	3.903156442582086e-08	1.5012134748743312e-07	3.903358997223218e-08	3.9031456477923266e-08	2.503947104360557e-06	0.009449209305635016	7.762516219732777e-06	0.0	0.0	0.0	3.881259510848282e-08	1.330625636412732e-07	0.0	5.544959567921409e-06	3.8812715395743114e-08	1.4927962071482635e-07	3.8814730986515994e-08	3.881260911830995e-08	2.490058871596125e-06	0.009396798777629452	7.719461337623893e-06	0.0	0.0	0.0	3.859732062991142e-08	1.2184737696263633e-07	0.0	5.51420406278932e-06	3.859743657904236e-08	1.484516255276296e-07	3.859944238255677e-08	3.859733457171152e-08	2.4763977447581317e-06	0.00934524528696644	7.677110506831824e-06	0.0	0.0	0.0	3.838556640907131e-08	1.1741612854204214e-07	0.0	5.483951818941509e-06	3.8385680427219405e-08	1.4763717904708323e-07	3.838767660873628e-08	3.838558028399163e-08	2.4629606132615105e-06	0.009294537095210522	7.635454084117713e-06	0.0	0.0	0.0	3.8177284229746996e-08	1.2539603491028655e-07	0.0	5.454196246079924e-06	3.817740081103169e-08	1.4683610385310015e-07	3.8179387532948255e-08	3.817729803891352e-08	2.449744476676142e-06	0.009244662879602053	7.594482767759814e-06	0.0	0.0	0.0	3.797242758331031e-08	1.2137010916474066e-07	0.0	5.424929442471118e-06	3.79725424219031e-08	1.460481872204833e-07	3.7974519843033645e-08	3.7972441327829606e-08	2.436745718172282e-06	0.00919560899128535	7.5541853450933525e-06	0.0	0.0	0.0	3.7770940406412736e-08	1.1792681708469983e-07	0.0	5.396144046562607e-06	3.7771053732082015e-08	1.4527323096565652e-07	3.7773022008103264e-08	3.777095408736674e-08	2.423960990061029e-06	0.009147362797042329	7.514551437854295e-06	0.0	0.0	0.0	3.7572770807712726e-08	1.2064837603116064e-07	0.0	5.367832926073111e-06	3.7572884818486585e-08	1.4451104307684427e-07	3.7574844102167943e-08	3.7572784426161955e-08	2.4113870629617366e-06	0.009099912110102738	7.4755710345671e-06	0.0	0.0	0.0	3.737786872981274e-08	1.2066705915140286e-07	0.0	5.339988475296338e-06	3.737798244428221e-08	1.4376141879707414e-07	3.7379932885261866e-08	3.737788228679794e-08	2.3990204884713027e-06	0.00905324391717199	7.437233444753857e-06	0.0	0.0	0.0	3.718618072030185e-08	1.2546182959716993e-07	0.0	5.312603456786407e-06	3.7186295950149624e-08	1.430241632828859e-07	3.718823769524426e-08	3.718619421684234e-08	2.386858002361392e-06	0.00900734589996207	7.3995285489231235e-06	0.0	0.0	0.0	3.6997656181703656e-08	1.1783526955938754e-07	0.0	5.285669729322092e-06	3.699776835086332e-08	1.4229905736042469e-07	3.6999701543543273e-08	3.699766961879958e-08	2.3748959122375588e-06	0.008962204124425482	7.3624449001920154e-06	0.0	0.0	0.0	3.6812237879580716e-08	1.135599808647019e-07	0.0	5.2591799477722e-06	3.681234823326393e-08	1.4158590328684424e-07	3.681427301422125e-08	3.6812251258209235e-08	2.36313091339196e-06	0.00891780611950793	7.3259722535881634e-06	0.0	0.0	0.0	3.662987458905231e-08	1.2451630943381558e-07	0.0	5.233127407973115e-06	3.662998867052109e-08	1.4088452057439775e-07	3.663190517811669e-08	3.662988791017163e-08	2.35156001194484e-06	0.008874140587112457	7.290101327770498e-06	0.0	0.0	0.0	3.645051990339737e-08	1.1507017110033703e-07	0.0	5.2075036272763016e-06	3.6450630287503954e-08	1.4019468085728903e-07	3.645253865666593e-08	3.645053316795006e-08	2.3401793647389775e-06	0.008831193024251723	7.254820208477928e-06	0.0	0.0	0.0	3.627411425128677e-08	1.1553083327483902e-07	0.0	5.1823016703397126e-06	3.627422453921036e-08	1.3951619742403585e-07	3.627612490245794e-08	3.627412746019168e-08	2.328985873888637e-06	0.008788951740338932	7.2201192919389524e-06	0.0	0.0	0.0	3.610060961384672e-08	1.2179924026416384e-07	0.0	5.15751446968736e-06	3.6100721955762974e-08	1.3884888000594518e-07	3.610261444314361e-08	3.6100622768006426e-08	2.3179763800672578e-06	0.008747404812928551	7.185988783905941e-06	0.0	0.0	0.0	3.592995701982229e-08	1.1801452857574436e-07	0.0	5.133134189341703e-06	3.593006768824931e-08	1.381925176457403e-07	3.593195242685963e-08	3.592997012012261e-08	2.3071473564204974e-06	0.00870653893264808	7.152417750725296e-06	0.0	0.0	0.0	3.576210180092526e-08	1.1746319614955633e-07	0.0	5.1091537276125155e-06	3.5762212027277565e-08	1.3754691915351832e-07	3.576408914175737e-08	3.576211484823173e-08	2.2964956306153144e-06	0.008666342127966775	7.119396357830858e-06	0.0	0.0	0.0	3.559699478430812e-08	1.2100523123312423e-07	0.0	5.085566103490696e-06	3.55971061081397e-08	1.3691189658815794e-07	3.559897572075661e-08	3.5597007779469626e-08	2.286018088651812e-06	0.008626802647483126	7.086914951501048e-06	0.0	0.0	0.0	3.5434587701346903e-08	1.1325849073390182e-07	0.0	5.062363602339256e-06	3.543469593120329e-08	1.3628724225884134e-07	3.5436558161378636e-08	3.5434600645196203e-08	2.2757112638000882e-06	0.008587907408712236	7.054962784481968e-06	0.0	0.0	0.0	3.527482681575255e-08	1.114120161829071e-07	0.0	5.039539462114936e-06	3.527493416437184e-08	1.3567277411910292e-07	3.527678912930519e-08	3.5274839709102865e-08	2.265572147655747e-06	0.008549645058733893	7.023530530419221e-06	0.0	0.0	0.0	3.5117665495738016e-08	1.083324918271821e-07	0.0	5.017086637361056e-06	3.5117771491845424e-08	1.3506830249285362e-07	3.511961930632275e-08	3.511767833938751e-08	2.255597594378618e-06	0.008512003725992978	6.992608436879094e-06	0.0	0.0	0.0	3.49630549791183e-08	1.1287131194514296e-07	0.0	4.994998622676745e-06	3.4963162377878774e-08	1.3447365224266705e-07	3.4965003154610797e-08	3.49630677738487e-08	2.2457847160643976e-06	0.008474972512298418	6.962187551077686e-06	0.0	0.0	0.0	3.4810950501959874e-08	1.1591625674643982e-07	0.0	4.9732685599847405e-06	3.4811058818222066e-08	1.3388863873687501e-07	3.481289266761242e-08	3.4810963248538854e-08	2.2361304547790554e-06	0.008438539877825044	6.932258393104977e-06	0.0	0.0	0.0	3.4661304664696896e-08	1.2166159845831552e-07	0.0	4.951889885353549e-06	3.466141486747451e-08	1.333130852624543e-07	3.466324189779235e-08	3.466131736387643e-08	2.2266318918315574e-06	0.008402694808205543	6.902811914728989e-06	0.0	0.0	0.0	3.451407222615499e-08	1.1082671698961319e-07	0.0	4.930855130188614e-06	3.45141782481754e-08	1.3274679075232137e-07	3.451599856496981e-08	3.451408487867253e-08	2.2172856737276135e-06	0.008367424648272432	6.873837719742415e-06	0.0	0.0	0.0	3.436920120527889e-08	1.1782912552327483e-07	0.0	4.910158668862712e-06	3.4369309582483155e-08	1.3218960375328092e-07	3.4371123289743336e-08	3.436921381185316e-08	2.208089328376419e-06	0.008332720068980308	6.8453281444563e-06	0.0	0.0	0.0	3.422665328361341e-08	1.0804967695154372e-07	0.0	4.889793217807116e-06	3.4226757888030425e-08	1.3164132817937506e-07	3.4228565087113585e-08	3.4226665844952775e-08	2.1990395874726175e-06	0.008298568736639311	6.81727305676126e-06	0.0	0.0	0.0	3.4086377800593535e-08	1.1350351775950086e-07	0.0	4.8697532087304745e-06	3.408648418832666e-08	1.311018141210665e-07	3.408828497903025e-08	3.4086390317388185e-08	2.1901340020443455e-06	0.00826496140945114	6.789664864636282e-06	0.0	0.0	0.0	3.394833679610374e-08	1.0599204961387884e-07	0.0	4.850031748817205e-06	3.394844023606939e-08	1.3057087601187195e-07	3.395023471576739e-08	3.394834926903348e-08	2.1813694863495396e-06	0.008231886442662767	6.7624940019477034e-06	0.0	0.0	0.0	3.3812482439459096e-08	1.1402414928263491e-07	0.0	4.830623487225282e-06	3.3812588576817315e-08	1.3004836979628722e-07	3.381437684142066e-08	3.381249486918705e-08	2.1727436907240013e-06	0.008199334969234114	6.735753184541512e-06	0.0	0.0	0.0	3.3678778309879766e-08	1.1419336635604956e-07	0.0	4.811521984873118e-06	3.3678884139166166e-08	1.295341221228156e-07	3.368066628240379e-08	3.367879069705933e-08	2.16425374136881e-06	0.00816729614421936	6.709433503342002e-06	0.0	0.0	0.0	3.354717986197228e-08	1.1018812718855416e-07	0.0	4.7927211424281494e-06	3.3547284229754193e-08	1.2902796878627268e-07	3.354906034337508e-08	3.354719220724188e-08	2.155896925309722e-06	0.008135759729572754	6.683526547858548e-06	0.0	0.0	0.0	3.341764504326997e-08	1.0976266084166237e-07	0.0	4.7742152764658875e-06	3.3417749066344694e-08	1.2852975677810235e-07	3.341951924035093e-08	3.3417657347254506e-08	2.147670725538367e-06	0.00810471622676093	6.6580245151284285e-06	0.0	0.0	0.0	3.3290134838947414e-08	1.1316350009615034e-07	0.0	4.755998860935999e-06	3.3290239968239295e-08	1.2803933732643234e-07	3.329200429096748e-08	3.329014710225996e-08	2.139572698245307e-06	0.008074156413480736	6.632919829117055e-06	0.0	0.0	0.0	3.316461136882037e-08	1.1189352716170897e-07	0.0	4.738066026891648e-06	3.316471585471774e-08	1.275565524285438e-07	3.316647441258346e-08	3.316462359206274e-08	2.131600231019227e-06	0.008044070431186162	6.6082043910864304e-06	0.0	0.0	0.0	3.3041034139185746e-08	1.114765921046867e-07	0.0	4.720411283503931e-06	3.304113829166471e-08	1.270812542609617e-07	3.3042891169384807e-08	3.304104632294658e-08	2.123750890627756e-06	0.008014449097494136	6.583870657785347e-06	0.0	0.0	0.0	3.2919365433775934e-08	1.1554737202442768e-07	0.0	4.703029431123221e-06	3.291947088306567e-08	1.2661330283905602e-07	3.292121816381335e-08	3.291937757863235e-08	2.1160223798845583e-06	0.00798528374341681	6.559911507727315e-06	0.0	0.0	0.0	3.2799569645148045e-08	1.0671599319572175e-07	0.0	4.685914479953113e-06	3.279967170240009e-08	1.2615253690703373e-07	3.2801413467279906e-08	3.279958175166671e-08	2.108412020708176e-06	0.007956564262598264	6.53631863857494e-06	0.0	0.0	0.0	3.2681605261600876e-08	1.0494255891992026e-07	0.0	4.669061530044176e-06	3.2681706451416945e-08	1.2569882454858257e-07	3.268344278012867e-08	3.268161733033422e-08	2.1009176536994993e-06	0.007928282506018661	6.513085356001662e-06	0.0	0.0	0.0	3.256543881149213e-08	1.1070003391097941e-07	0.0	4.652465845063446e-06	3.25655419770983e-08	1.252520382521302e-07	3.2567272948019706e-08	3.256545084298312e-08	2.0935371955502846e-06	0.00790043061180167	6.490205201574459e-06	0.0	0.0	0.0	3.2451038002647874e-08	1.0943301903051762e-07	0.0	4.636122023484497e-06	3.245114047053771e-08	1.248120325988537e-07	3.24528661602556e-08	3.24510499974306e-08	2.0862682390045324e-06	0.00787299949560579	6.467670712553714e-06	0.0	0.0	0.0	3.233836552135768e-08	1.0096546694129545e-07	0.0	4.620024753096412e-06	3.2338464747989256e-08	1.2437866457439216e-07	3.234018523134781e-08	3.233837747995392e-08	2.079108418898289e-06	0.007845980231931397	6.445474556692392e-06	0.0	0.0	0.0	3.2227384706374455e-08	1.0178697663518387e-07	0.0	4.604169642758673e-06	3.222748407264977e-08	1.2395181596030374e-07	3.222919942330445e-08	3.222739662929406e-08	2.0720558076496916e-06	0.007819365546570064	6.42361075832761e-06	0.0	0.0	0.0	3.211806567937582e-08	1.0694927767440033e-07	0.0	4.588552169332519e-06	3.2118166783844174e-08	1.2353136498479605e-07	3.2119877074145105e-08	3.2118077567120684e-08	2.065108410729011e-06	0.00779314791267803	6.402073134240784e-06	0.0	0.0	0.0	3.201037752426003e-08	1.097422901137766e-07	0.0	4.573167563712297e-06	3.201047949931477e-08	1.2311718325461017e-07	3.201218480011985e-08	3.201038937732323e-08	2.0582641125504614e-06	0.007767319346589623	6.380855125912428e-06	0.0	0.0	0.0	3.1904287448419495e-08	1.0845257569846429e-07	0.0	4.5580110532538e-06	3.190438881205711e-08	1.2270914228130798e-07	3.190608919270869e-08	3.1904299267283905e-08	2.0515207934339978e-06	0.007741871849190973	6.3599501621271925e-06	0.0	0.0	0.0	3.179976259576709e-08	1.0444861055490126e-07	0.0	4.54307800377679e-06	3.1799862284265146e-08	1.2230711730413617e-07	3.180155781263978e-08	3.179977438090525e-08	2.044876395681805e-06	0.007716797655272357	6.339351863821325e-06	0.0	0.0	0.0	3.1696771070974034e-08	1.055464178255198e-07	0.0	4.528364289031682e-06	3.1696871033337785e-08	1.2191099723619824e-07	3.169856177615798e-08	3.169678282284846e-08	2.0383291038389313e-06	0.0076920899137682365	6.319054602929186e-06	0.0	0.0	0.0	3.1595284733704357e-08	1.1089983369719189e-07	0.0	4.513865832992096e-06	3.159538652824103e-08	1.215206723427791e-07	3.15970725510706e-08	3.159529645276979e-08	2.0318771224722986e-06	0.007667741849172644	6.299052813451941e-06	0.0	0.0	0.0	3.149527575395608e-08	1.0626138483519454e-07	0.0	4.499577912197619e-06	3.149537570633957e-08	1.2113601545993956e-07	3.149705707314362e-08	3.1495287440659455e-08	2.0255183427434863e-06	0.0076437455032960615	6.279339957770097e-06	0.0	0.0	0.0	3.139671144362072e-08	1.0587756682574994e-07	0.0	4.4854965940454075e-06	3.1396811040529305e-08	1.207569207142323e-07	3.139848781414935e-08	3.1396723098397926e-08	2.019251031622787e-06	0.007620094336127665	6.2599106633397e-06	0.0	0.0	0.0	3.12995649399709e-08	1.0811294773462284e-07	0.0	4.471617986946789e-06	3.129966529079328e-08	1.20383283336391e-07	3.130133753295931e-08	3.129957656325026e-08	2.0130734743135974e-06	0.00759678187646354	6.240759614141214e-06	0.0	0.0	0.0	3.1203809662901466e-08	1.0697710604818352e-07	0.0	4.457937942420988e-06	3.12039094190756e-08	1.2001499164162063e-07	3.120557719019895e-08	3.1203821255103777e-08	2.006983827956062e-06	0.007573801169836663	6.221881097128435e-06	0.0	0.0	0.0	3.110941704717232e-08	1.0121694917493852e-07	0.0	4.4444523370973975e-06	3.1109514563086284e-08	1.1965193462114863e-07	3.111117792226487e-08	3.110942860870938e-08	2.0009802607480956e-06	0.007551145303509218	6.203269433535194e-06	0.0	0.0	0.0	3.101635869894368e-08	9.68379543613573e-08	0.0	4.431157413436825e-06	3.1016454421158126e-08	1.1929401111474638e-07	3.1018113426374965e-08	3.101637023021829e-08	1.9950611121773676e-06	0.007528808011137037	6.184919475621724e-06	0.0	0.0	0.0	3.0924608879509105e-08	1.0485490959618688e-07	0.0	4.4180500622177955e-06	3.092470722945808e-08	1.1894113741538295e-07	3.092636193797391e-08	3.092462038091647e-08	1.989225030345009e-06	0.007506784190981304	6.166827032406905e-06	0.0	0.0	0.0	3.083414663395827e-08	1.0267398325408593e-07	0.0	4.405126176648832e-06	3.083424424181886e-08	1.1859320296091352e-07	3.083589470951176e-08	3.083415810588887e-08	1.983470182255683e-06	0.007485066925809674	6.148986421414305e-06	0.0	0.0	0.0	3.074494354989946e-08	1.061972105292643e-07	0.0	4.3923824568322424e-06	3.0745042359847484e-08	1.1825011891138898e-07	3.07466886416984e-08	3.0744954992734255e-08	1.9777951188533995e-06	0.007463650747250364	6.13139315045009e-06	0.0	0.0	0.0	3.065697716635752e-08	1.0421258175865705e-07	0.0	4.3798151188052395e-06	3.0657075097028056e-08	1.1791178339562733e-07	3.065871724678578e-08	3.0656988580471425e-08	1.972198155905212e-06	0.00744252929945571	6.114041998222751e-06	0.0	0.0	0.0	3.0570221376866415e-08	1.0730184958983256e-07	0.0	4.367420998773387e-06	3.0570320307653025e-08	1.1757811123785326e-07	3.057195837820686e-08	3.05702327626259e-08	1.966677903914977e-06	0.0074216973388179655	6.096928657178657e-06	0.0	0.0	0.0	3.0484654643652204e-08	1.0336317359381035e-07	0.0	4.355196351885044e-06	3.04847517790083e-08	1.1724900161996922e-07	3.0486385821991423e-08	3.0484666001417944e-08	1.9612326922252307e-06	0.007401148560723557	6.080047948106704e-06	0.0	0.0	0.0	3.040025107065074e-08	1.025669000793693e-07	0.0	4.3431381059419985e-06	3.040034800653205e-08	1.1692437183214427e-07	3.0401978072746216e-08	3.0400262400774756e-08	1.955861171891058e-06	0.0073808778745944985	6.063395689165867e-06	0.0	0.0	0.0	3.03169897486513e-08	9.957833729107641e-08	0.0	4.331242891123096e-06	3.0317085402537794e-08	1.1660413115253587e-07	3.0318711541715725e-08	3.031700105148004e-08	1.9505618461191452e-06	0.0073608796319274495	6.046967240150354e-06	0.0	0.0	0.0	3.0234847476617584e-08	1.0277763219111735e-07	0.0	4.319507888294902e-06	3.0234944233805433e-08	1.162882036841629e-07	3.023656649496089e-08	3.023485875249017e-08	1.9453334820830985e-06	0.00734114918034143	6.030758779202725e-06	0.0	0.0	0.0	3.0153805145257634e-08	1.004085287269521e-07	0.0	4.307929722793133e-06	3.0153900878793064e-08	1.1597649857497094e-07	3.015551930982399e-08	3.015381639450839e-08	1.9401745757216787e-06	0.007321680843910941	6.01476564357929e-06	0.0	0.0	0.0	3.0073839440845286e-08	1.0146562553916798e-07	0.0	4.29650555621618e-06	3.0073935469462404e-08	1.1566893940944894e-07	3.007555011748835e-08	3.007385066380087e-08	1.935083879873149e-06	0.007302469916162941	5.998983966974164e-06	0.0	0.0	0.0	2.999493103184592e-08	1.0528257387132984e-07	0.0	4.285232578956785e-06	2.999502833934995e-08	1.1536545054737379e-07	2.999663925069766e-08	2.999494222882774e-08	1.930060157190274e-06	0.007283511727664641	5.9834099135035315e-06	0.0	0.0	0.0	2.991706073883505e-08	9.73375243406231e-08	0.0	4.274107292300654e-06	2.9917154998695995e-08	1.1506593779739551e-07	2.9918762218443155e-08	2.991707191015916e-08	1.925101838495252e-06	0.007264800356767763	5.968038618543023e-06	0.0	0.0	0.0	2.98402042386822e-08	1.0117806023075045e-07	0.0	4.263127429693802e-06	2.984029958210469e-08	1.1477034013877374e-07	2.984190315484358e-08	2.984021538465598e-08	1.9202079426487913e-06	0.007246332100885875	5.952867040497931e-06	0.0	0.0	0.0	2.9764346323410678e-08	1.0281009519545123e-07	0.0	4.2522901756920416e-06	2.976444238230414e-08	1.1447858177433144e-07	2.9766042351783755e-08	2.9764357444338372e-08	1.9153772244520745e-06	0.007228102260961642	5.937891319136959e-06	0.0	0.0	0.0	2.9689467691858244e-08	1.0421039403062149e-07	0.0	4.2415927777264296e-06	2.968956413214867e-08	1.1419058859968467e-07	2.969116054127523e-08	2.9689478788038355e-08	1.9106084646252558e-06	0.007210106235751065	5.923107674577561e-06	0.0	0.0	0.0	2.9615549444606426e-08	9.432371581942325e-08	0.0	4.23103198597839e-06	2.9615642084071475e-08	1.1390627312422324e-07	2.9617234974579825e-08	2.96155605163317e-08	1.9059002043138394e-06	0.00719233851993715	5.9085115842081185e-06	0.0	0.0	0.0	2.9542568968588994e-08	1.0042436308922685e-07	0.0	4.220606021611235e-06	2.9542663786452645e-08	1.1362558745710772e-07	2.954425319983907e-08	2.954258001614404e-08	1.9012516891586972e-06	0.007174796266731956	5.894100709487761e-06	0.0	0.0	0.0	2.9470514571100226e-08	1.0179516060352793e-07	0.0	4.210312107195989e-06	2.9470609798197148e-08	1.1334845682492007e-07	2.9472195775043783e-08	2.947052559476828e-08	1.8966616817178638e-06	0.007157474806359512	5.879871214220381e-06	0.0	0.0	0.0	2.9399367071153278e-08	9.789634153715609e-08	0.0	4.200147469198564e-06	2.9399460705485134e-08	1.1307480655914718e-07	2.9401043285448902e-08	2.9399378071211263e-08	1.8921289450607788e-06	0.007140369470974942	5.865819263793701e-06	0.0	0.0	0.0	2.9329107295680377e-08	9.417749251725406e-08	0.0	4.190109667438445e-06	2.932919942777019e-08	1.1280457096539904e-07	2.933077864978581e-08	2.9329118272398853e-08	1.8876524011345732e-06	0.007123476192285201	5.851941516145825e-06	0.0	0.0	0.0	2.925971853436715e-08	9.519880984981509e-08	0.0	4.180196560532486e-06	2.9259810975914484e-08	1.1253769239316023e-07	2.926138687836869e-08	2.925972948801177e-08	1.883231113100597e-06	0.007106791434893997	5.838235067003754e-06	0.0	0.0	0.0	2.9191186265844946e-08	9.373462003734717e-08	0.0	4.170405672180612e-06	2.91912780166027e-08	1.1227410417585447e-07	2.9192850637091497e-08	2.9191197196677702e-08	1.8788639804066808e-06	0.007090311045608254	5.824696504547205e-06	0.0	0.0	0.0	2.9123493431006915e-08	9.475559077317862e-08	0.0	4.160734851380677e-06	2.9123585493403508e-08	1.1201374840414623e-07	2.912515486893514e-08	2.9123504339284375e-08	1.874550058037165e-06	0.007074031458177699	5.811322899148594e-06	0.0	0.0	0.0	2.9056625381711195e-08	9.287280815970124e-08	0.0	4.1511816956689124e-06	2.9056716589843138e-08	1.1175656039931103e-07	2.9058282756647817e-08	2.9056636267685976e-08	1.8702882770217764e-06	0.007057948638592196	5.798110936893041e-06	0.0	0.0	0.0	2.8990565548378022e-08	9.233318063360489e-08	0.0	4.141744085006274e-06	2.8990656466244942e-08	1.1150248308568552e-07	2.8992219459952055e-08	2.8990576412297385e-08	1.8660777035951306e-06	0.007042059063059529	5.7850577230266756e-06	0.0	0.0	0.0	2.8925299457234002e-08	9.411075110562833e-08	0.0	4.132419997011901e-06	2.8925390966496993e-08	1.1125146201670028e-07	2.8926950822177942e-08	2.8925310299341148e-08	1.861917448613026e-06	0.007026359376174828	5.772160501127277e-06	0.0	0.0	0.0	2.886081332616425e-08	9.894453170862994e-08	0.0	4.123207491219078e-06	2.8860906507858538e-08	1.1100344495105892e-07	2.8862463260054794e-08	2.886082414669863e-08	1.8578066594026e-06	0.007010846360166358	5.7594166278374536e-06	0.0	0.0	0.0	2.879709393837825e-08	9.246916655603037e-08	0.0	4.114103925268315e-06	2.8797184594794393e-08	1.10758360752114e-07	2.8798738277059303e-08	2.8797104737575733e-08	1.8537441459243117e-06	0.006995515524154887	5.7468224138969635e-06	0.0	0.0	0.0	2.8734122847567892e-08	9.742771225708824e-08	0.0	4.105107848794723e-06	2.8734215074987695e-08	1.1051617037249943e-07	2.8735765720635585e-08	2.8734133625657462e-08	1.849729288214531e-06	0.006980364528537057	5.734375937389249e-06	0.0	0.0	0.0	2.867189044414894e-08	8.844828986477518e-08	0.0	4.096216612600644e-06	2.8671979405066048e-08	1.1027680249157933e-07	2.8673527046392965e-08	2.867190120135812e-08	1.845760889897965e-06	0.006965388858527462	5.722073489408346e-06	0.0	0.0	0.0	2.8610378183584436e-08	9.036302469108932e-08	0.0	4.087428813700031e-06	2.8610467764360417e-08	1.1004021933755602e-07	2.861201243342747e-08	2.861038892013362e-08	1.8418383509291211e-06	0.006950586249689661	5.709913209784417e-06	0.0	0.0	0.0	2.8549576765023755e-08	9.632294202240276e-08	0.0	4.078742787045827e-06	2.854966849795761e-08	1.0980637608385154e-07	2.855121022640679e-08	2.854958748113189e-08	1.837960943645225e-06	0.006935953956004377	5.697892842707043e-06	0.0	0.0	0.0	2.848947490941201e-08	9.684457009088553e-08	0.0	4.0701564083985585e-06	2.848956673690996e-08	1.0957521554222516e-07	2.849110555564952e-08	2.848948560529525e-08	1.83412771787392e-06	0.006921488391778243	5.6860094425403244e-06	0.0	0.0	0.0	2.8430057888564616e-08	8.97504834546877e-08	0.0	4.061667459638805e-06	2.8430146955181205e-08	1.093466779971744e-07	2.8431682894314102e-08	2.843006856443406e-08	1.8303376771748478e-06	0.006907185796719169	5.67425992020711e-06	0.0	0.0	0.0	2.8371310257090235e-08	9.644289182003242e-08	0.0	4.053274882604905e-06	2.8371401745700515e-08	1.0912073495996689e-07	2.83729348352685e-08	2.8371320913151342e-08	1.8265903817033134e-06	0.006893044510939312	5.662642912184824e-06	0.0	0.0	0.0	2.831322519737577e-08	9.211931938704151e-08	0.0	4.044976374047691e-06	2.8313314986607097e-08	1.0889732442346954e-07	2.8314845255762342e-08	2.8313235833833834e-08	1.8228847908733755e-06	0.006879060607559087	5.651155192532495e-06	0.0	0.0	0.0	2.8255786579710133e-08	9.917815672315006e-08	0.0	4.036770821887155e-06	2.8255878893469473e-08	1.0867641644756474e-07	2.8257406371234682e-08	2.8255797196764202e-08	1.819220435172027e-06	0.006865232314735938	5.639795305745474e-06	0.0	0.0	0.0	2.8198987126569376e-08	9.561324795081658e-08	0.0	4.028655991616748e-06	2.8199077825606426e-08	1.0845795087580954e-07	2.8200602540133605e-08	2.8198997724417777e-08	1.8155963043897126e-06	0.006851555820222902	5.628560120052354e-06	0.0	0.0	0.0	2.8142811179090368e-08	9.56661526418673e-08	0.0	4.020630487093904e-06	2.8142902010341416e-08	1.0824189012099514e-07	2.8144423989458926e-08	2.814282175792536e-08	1.8120117914033178e-06	0.006838028832884505	5.617447753328888e-06	0.0	0.0	0.0	2.8087249326649745e-08	9.629249574954517e-08	0.0	4.012692713495478e-06	2.8087340284396323e-08	1.0802819124744948e-07	2.808885955544522e-08	2.808725988666143e-08	1.8084661897706863e-06	0.006824648686792382	5.606456015537746e-06	0.0	0.0	0.0	2.803229061905753e-08	9.120527664309847e-08	0.0	4.004840808549037e-06	2.8032379612513894e-08	1.0781680411958522e-07	2.803389620218094e-08	2.803230116043269e-08	1.8049586654701094e-06	0.006811412234575284	5.595582321121139e-06	0.0	0.0	0.0	2.7977922128520242e-08	9.189550245045894e-08	0.0	3.997073522076936e-06	2.797801124372991e-08	1.0760769507985523e-07	2.7979525178420566e-08	2.7977932651441144e-08	1.8014886757307562e-06	0.0067983174279467665	5.5848249874525676e-06	0.0	0.0	0.0	2.792413544190354e-08	9.492280603917143e-08	0.0	3.9893894916584025e-06	2.7924225641450197e-08	1.074008274490606e-07	2.792573694721627e-08	2.7924145946550596e-08	1.798055624095927e-06	0.006785362016027874	5.574182165469131e-06	0.0	0.0	0.0	2.787092131389058e-08	9.45008876836351e-08	0.0	3.981787040479684e-06	2.7871011068560583e-08	1.0719615608447013e-07	2.7872519770867708e-08	2.7870931800441837e-08	1.7946587597366679e-06	0.006772543165394072	5.563651527519778e-06	0.0	0.0	0.0	2.7818268106222015e-08	8.685301372316453e-08	0.0	3.974264392244341e-06	2.7818355091619483e-08	1.0699363316517177e-07	2.7819861215295343e-08	2.7818278574851473e-08	1.7912972854318232e-06	0.006759857867551081	5.553230602130233e-06	0.0	0.0	0.0	2.7766163461522065e-08	8.843353537938605e-08	0.0	3.966820581565488e-06	2.776625095305424e-08	1.0679323270050507e-07	2.7767754522790064e-08	2.7766173912399278e-08	1.787970791073563e-06	0.006747304574841518	5.5429181179502705e-06	0.0	0.0	0.0	2.7714601023038772e-08	9.017164855082823e-08	0.0	3.959454245337403e-06	2.7714689111523684e-08	1.0659491799301471e-07	2.7716190151608997e-08	2.7714611456332494e-08	1.7846786745621673e-06	0.006734881015096461	5.532712208416163e-06	0.0	0.0	0.0	2.7663571457950786e-08	9.379783441244242e-08	0.0	3.952164104316362e-06	2.766366061268776e-08	1.0639865460294113e-07	2.7665159147043518e-08	2.7663581873827052e-08	1.7814203717354022e-06	0.006722585059312363	5.522611124575001e-06	0.0	0.0	0.0	2.7613066021491057e-08	9.194817575349769e-08	0.0	3.944948604738661e-06	2.7613154580734772e-08	1.0620440070025373e-07	2.7614650632743965e-08	2.7613076420113395e-08	1.778195187363365e-06	0.006710414083879914	5.512612711139452e-06	0.0	0.0	0.0	2.7563073937219186e-08	9.299459707268402e-08	0.0	3.937806577124327e-06	2.7563162829611407e-08	1.0601212480014033e-07	2.7564656422348384e-08	2.7563084318747392e-08	1.775002609012614e-06	0.006698366155003454	5.502715379524766e-06	0.0	0.0	0.0	2.7513587262209383e-08	9.657302845306451e-08	0.0	3.930736884144913e-06	2.7513677398317062e-08	1.0582179628337585e-07	2.7515168554555537e-08	2.7513597626801203e-08	1.7718421379239372e-06	0.006686439390490836	5.492917583536872e-06	0.0	0.0	0.0	2.746459826548925e-08	8.778426107998811e-08	0.0	3.92373762803936e-06	2.7464685003316214e-08	1.0563336405946038e-07	2.74661737450325e-08	2.7464608613300408e-08	1.7687129097674125e-06	0.006674630528610046	5.483216643640723e-06	0.0	0.0	0.0	2.7416093549377955e-08	9.399154936443393e-08	0.0	3.916808366975967e-06	2.7416182551646857e-08	1.0544681623238246e-07	2.741766890095831e-08	2.741610388055854e-08	1.7656147591588307e-06	0.006662938945214051	5.473612047169022e-06	0.0	0.0	0.0	2.7368070550540184e-08	8.639790980372809e-08	0.0	3.909947184485414e-06	2.736815662884559e-08	1.0526210120807416e-07	2.7369640607042008e-08	2.7368080865241495e-08	1.7625468107648867e-06	0.006651361337049643	5.464101080471675e-06	0.0	0.0	0.0	2.7320515700719634e-08	9.436877366383435e-08	0.0	3.903153720548359e-06	2.7320604714603733e-08	1.0507920929303593e-07	2.7322086343149394e-08	2.732052599908712e-08	1.75950893633422e-06	0.006639897220098581	5.454683345997879e-06	0.0	0.0	0.0	2.727342701216371e-08	8.614039844177754e-08	0.0	3.896425978504963e-06	2.7273512833197164e-08	1.0489808673450676e-07	2.7274992132655324e-08	2.727343729434424e-08	1.7565002195857371e-06	0.006628543136586785	5.4453560031484935e-06	0.0	0.0	0.0	2.722679028187032e-08	9.186001540304004e-08	0.0	3.889763559656911e-06	2.7226878193601523e-08	1.0471872279777393e-07	2.7228355184672566e-08	2.7226800548004375e-08	1.7535205124133236e-06	0.006617298527572066	5.436118592817572e-06	0.0	0.0	0.0	2.7180603214310876e-08	8.656856200631094e-08	0.0	3.883164784372706e-06	2.7180689039103915e-08	1.0454107226472994e-07	2.7182163741775687e-08	2.7180613464540095e-08	1.7505690489528896e-06	0.006606160502904928	5.4269687407258306e-06	0.0	0.0	0.0	2.7134853938083944e-08	8.713161669968234e-08	0.0	3.876628870179516e-06	2.7134939892522645e-08	1.043651140692948e-07	2.713641232665395e-08	2.7134864172544927e-08	1.747645494788257e-06	0.006595127800573845	5.417905410167386e-06	0.0	0.0	0.0	2.7089537269659306e-08	8.55186117923942e-08	0.0	3.8701546455956144e-06	2.7089622553875577e-08	1.0419081667308619e-07	2.7091092738932538e-08	2.708954748848787e-08	1.7447493272448263e-06	0.006584198448144998	5.4089269807968e-06	0.0	0.0	0.0	2.7044645107307068e-08	8.537689232128319e-08	0.0	3.8637411448616825e-06	2.7044730263112556e-08	1.0401815407591831e-07	2.7046198218294386e-08	2.7044655310636314e-08	1.7418801216863957e-06	0.00657337084314902	5.400032136205885e-06	0.0	0.0	0.0	2.70001708689845e-08	8.78471938111816e-08	0.0	3.857387493861771e-06	2.7000256901634182e-08	1.0384710274472232e-07	2.7001722645926355e-08	2.7000181056945736e-08	1.7390374968389256e-06	0.006562643546751273	5.391219694416836e-06	0.0	0.0	0.0	2.6956108644801152e-08	9.090274554847628e-08	0.0	3.8510927238648726e-06	2.6956195688612924e-08	1.0367763659940007e-07	2.6957659240709353e-08	2.6956118817524276e-08	1.7362210240372716e-06	0.006552014941280914	5.382488326527844e-06	0.0	0.0	0.0	2.691245179024599e-08	8.688153510991292e-08	0.0	3.84485549755553e-06	2.691253726336307e-08	1.0350971963732828e-07	2.691399864143154e-08	2.691246194785891e-08	1.7334300981526088e-06	0.006541482743152344	5.3738361565659234e-06	0.0	0.0	0.0	2.6869190925450405e-08	9.110435851351438e-08	0.0	3.8386752624915735e-06	2.6869277758818383e-08	1.0334333698517611e-07	2.6870736980997522e-08	2.686920106807733e-08	1.7306644899195608e-06	0.006531046087162479	5.3652624738068165e-06	0.0	0.0	0.0	2.682632249679302e-08	9.416072105388818e-08	0.0	3.832551077619786e-06	2.6826410587886787e-08	1.031784633079815e-07	2.6827867672032798e-08	2.68263326245581e-08	1.7279237829470526e-06	0.006520703401959602	5.356765987399504e-06	0.0	0.0	0.0	2.6783840050016828e-08	9.036555317999418e-08	0.0	3.8264816441800754e-06	2.678392665977297e-08	1.0301506364116127e-07	2.6785381623213067e-08	2.678385016304226e-08	1.7252073876072676e-06	0.0065104524624564385	5.348344869423541e-06	0.0	0.0	0.0	2.6741734445515875e-08	9.386381599697806e-08	0.0	3.820466434803009e-06	2.6741822282924226e-08	1.0285312378643671e-07	2.6743275142952065e-08	2.6741744543920162e-08	1.7225150842743484e-06	0.0065002924398284	5.339998439036188e-06	0.0	0.0	0.0	2.6700002279076337e-08	8.619568391251483e-08	0.0	3.8145039749483494e-06	2.670008713620652e-08	1.0269260404715583e-07	2.6701537909463578e-08	2.6700012362977842e-08	1.7198461977746434e-06	0.006490220786168196	5.331724603106873e-06	0.0	0.0	0.0	2.6658633085040744e-08	9.13947216069013e-08	0.0	3.8085940688006023e-06	2.6658719848736132e-08	1.025334991506843e-07	2.6660168552040395e-08	2.6658643154553224e-08	1.7172006673565253e-06	0.006480237272189179	5.323523173333537e-06	0.0	0.0	0.0	2.661762592190019e-08	9.194089719180112e-08	0.0	3.8027356346047548e-06	2.661771284863508e-08	1.0237577997442537e-07	2.6619159498394566e-08	2.66176359771388e-08	1.714578005206711e-06	0.006470340057019908	5.315392637437775e-06	0.0	0.0	0.0	2.657697322825981e-08	9.18004772817832e-08	0.0	3.796927800527895e-06	2.6577060033352567e-08	1.0221942304703742e-07	2.6578504645693752e-08	2.657698326933683e-08	1.7119778235076842e-06	0.00646052767713988	5.307331793146587e-06	0.0	0.0	0.0	2.6536668992752652e-08	8.566839472281614e-08	0.0	3.791169419582829e-06	2.6536753374439863e-08	1.0206439748988385e-07	2.653819596502436e-08	2.653667901977845e-08	1.7093996017001395e-06	0.006450798168106536	5.2993390266608154e-06	0.0	0.0	0.0	2.649670514637966e-08	8.939679362173962e-08	0.0	3.7854602109068287e-06	2.6496790905756515e-08	1.0191069574088333e-07	2.6498231490348013e-08	2.649671515946132e-08	1.7068432361150561e-06	0.006441151138679401	5.291414016623625e-06	0.0	0.0	0.0	2.6457080082357532e-08	8.608020515899702e-08	0.0	3.7797990179607543e-06	2.645716453200955e-08	1.017582866643066e-07	2.6458603125887355e-08	2.6457090081603007e-08	1.704308200091935e-06	0.006431584601393466	5.283555130319156e-06	0.0	0.0	0.0	2.6417785637103544e-08	8.41390348948604e-08	0.0	3.7741851274812216e-06	2.6417869260552443e-08	1.0160715105767227e-07	2.641930587879732e-08	2.641779562261736e-08	1.7017941798533206e-06	0.006422097372132321	5.275761395010514e-06	0.0	0.0	0.0	2.6378816946931873e-08	8.470393762727996e-08	0.0	3.7686179136777867e-06	2.6378900710994263e-08	1.014572720733268e-07	2.6380335368543813e-08	2.6378826918817224e-08	1.6993009035608683e-06	0.006412688425043653	5.268031967980138e-06	0.0	0.0	0.0	2.63401697982538e-08	9.098252615733897e-08	0.0	3.7630969493099e-06	2.6340255892673622e-08	1.0130863820872695e-07	2.634168860444281e-08	2.6340179756612948e-08	1.6968281938213887e-06	0.006403357090680053	5.260366299307794e-06	0.0	0.0	0.0	2.6301841441468075e-08	8.406777723951055e-08	0.0	3.7576208085595588e-06	2.630192482554156e-08	1.0116121107908728e-07	2.6303355605763574e-08	2.6301851386403217e-08	1.6943753921013506e-06	0.006394100883934626	5.252762347442443e-06	0.0	0.0	0.0	2.6263821668814653e-08	8.85681808808704e-08	0.0	3.752189370485192e-06	2.626390666283788e-08	1.0101498742763327e-07	2.6265335525916273e-08	2.626383160042311e-08	1.6919424676441495e-06	0.006384919688717261	5.245220017065309e-06	0.0	0.0	0.0	2.6226110003700983e-08	8.279286969301546e-08	0.0	3.7468014053620026e-06	2.622619279704133e-08	1.0086993414852878e-07	2.6227619756823484e-08	2.6226119922081437e-08	1.6895288560348628e-06	0.006375811375092921	5.237737558411335e-06	0.0	0.0	0.0	2.6188697697297847e-08	8.370613936670188e-08	0.0	3.7414565592602493e-06	2.6188780750639175e-08	1.0072604171287856e-07	2.619020582097704e-08	2.618870760254503e-08	1.6871344128841186e-06	0.006366775398161454	5.230314523875919e-06	0.0	0.0	0.0	2.6151582511582357e-08	8.259716493408068e-08	0.0	3.736154057248395e-06	2.6151665099378667e-08	1.0058328925817928e-07	2.615308829385429e-08	2.6151592403791115e-08	1.684758791374354e-06	0.006357810449127413	5.222949838287287e-06	0.0	0.0	0.0	2.611475907069377e-08	9.020392696488754e-08	0.0	3.7308937053472154e-06	2.611484448530615e-08	1.0044167156152959e-07	2.6116265817601377e-08	2.6114768949957093e-08	1.6824019230447357e-06	0.006348916269620104	5.215643289433057e-06	0.0	0.0	0.0	2.6078226313570994e-08	8.335304307632275e-08	0.0	3.725674094143472e-06	2.607830904322382e-08	1.003011506798797e-07	2.6079728526320755e-08	2.6078236179982692e-08	1.6800631540946762e-06	0.006340090392396043	5.208392850431476e-06	0.0	0.0	0.0	2.604197410580026e-08	8.852475615188712e-08	0.0	3.720495220799912e-06	2.6042058753048515e-08	1.001617265359807e-07	2.604347640015322e-08	2.6041983959449116e-08	1.6777425080630638e-06	0.006331332906260174	5.2011985942874856e-06	0.0	0.0	0.0	2.6006002812408003e-08	8.77412213600523e-08	0.0	3.715356155504072e-06	2.6006087106486675e-08	1.000233740979449e-07	2.6007502930408773e-08	2.6006012653384538e-08	1.6754395607204047e-06	0.006322642210293385	5.194059205833599e-06	0.0	0.0	0.0	2.597030585755398e-08	8.384000341010537e-08	0.0	3.7102561088189334e-06	2.5970388577782476e-08	9.988607211287342e-08	2.597180259102615e-08	2.597031568594593e-08	1.6731539553737074e-06	0.006314016958436363	5.186973579278811e-06	0.0	0.0	0.0	2.593487771228103e-08	8.438117858915493e-08	0.0	3.705194717261239e-06	2.5934960622575116e-08	9.974981079476376e-08	2.5936372837622405e-08	2.593488752817396e-08	1.6708855409259053e-06	0.006305456580478339	5.1799412462208165e-06	0.0	0.0	0.0	2.589971603457756e-08	8.624292789501772e-08	0.0	3.7001714547372458e-06	2.5899799558354265e-08	9.961457598011863e-08	2.590120998754032e-08	2.5899725838056987e-08	1.6686340857680392e-06	0.006296960202386113	5.1729614886518515e-06	0.0	0.0	0.0	2.5864817234403747e-08	8.792254500570105e-08	0.0	3.695185744452669e-06	2.5864901347732252e-08	9.948035214052852e-08	2.5866310003218683e-08	2.586482702555418e-08	1.6663993349116196e-06	0.0062885268618991675	5.1660335160842e-06	0.0	0.0	0.0	2.5830177359319847e-08	8.064588208793863e-08	0.0	3.6902365379814576e-06	2.583025865221473e-08	9.934711105102827e-08	2.5831665545671732e-08	2.583018713822463e-08	1.6641808050876038e-06	0.006280154735304977	5.159155830313776e-06	0.0	0.0	0.0	2.5795788918301922e-08	8.70319842692657e-08	0.0	3.6853239936751e-06	2.579587257996469e-08	9.92148569737753e-08	2.5797277723361956e-08	2.5795798685040887e-08	1.6619785941281607e-06	0.006271844191769075	5.1523287346654545e-06	0.0	0.0	0.0	2.5761653427976603e-08	8.204929408317749e-08	0.0	3.6804469683659657e-06	2.5761735129367052e-08	9.908355913334197e-08	2.5763138534112048e-08	2.576166318263186e-08	1.6597921722756317e-06	0.006263593232147555	5.145550586810187e-06	0.0	0.0	0.0	2.572776267669464e-08	7.936611810662096e-08	0.0	3.6756050343865065e-06	2.572784330683887e-08	9.895320601595014e-08	2.572924498424853e-08	2.5727772419344255e-08	1.6576213545943704e-06	0.006255401158537056	5.138820813435865e-06	0.0	0.0	0.0	2.5694113797894896e-08	8.808802688183371e-08	0.0	3.670798269887203e-06	2.569419765920502e-08	9.88237997247663e-08	2.569559762082637e-08	2.569412352861638e-08	1.6554661983296469e-06	0.006247268186943777	5.132139592037585e-06	0.0	0.0	0.0	2.566070767905461e-08	8.863557192524473e-08	0.0	3.666025750226694e-06	2.5660791714399532e-08	9.869531536724039e-08	2.566218997135307e-08	2.56607173979272e-08	1.6533262781669647e-06	0.006239192712357448	5.1255056040798726e-06	0.0	0.0	0.0	2.5627537727493372e-08	8.852099841651364e-08	0.0	3.661286930970136e-06	2.562762166156105e-08	9.85677382862183e-08	2.562901822478346e-08	2.5627547434593276e-08	1.6512013510538894e-06	0.006231173817563474	5.118918096074796e-06	0.0	0.0	0.0	2.559460017577026e-08	8.522692902434699e-08	0.0	3.656581138211458e-06	2.559468278361497e-08	9.844105033911255e-08	2.5596077663773148e-08	2.5594609871172423e-08	1.649091111484543e-06	0.006223210349669337	5.112376120916246e-06	0.0	0.0	0.0	2.5561890288352818e-08	8.395987265365991e-08	0.0	3.6519079808848257e-06	2.5561972343185204e-08	9.831524099755593e-08	2.5563365550860726e-08	2.556189997213029e-08	1.6469953901244654e-06	0.006215301669647114	5.105879153656468e-06	0.0	0.0	0.0	2.552940544050175e-08	8.752335153192181e-08	0.0	3.6472672389870197e-06	2.5529488800227184e-08	9.819030433829944e-08	2.5530880346023782e-08	2.5529415112727032e-08	1.6449140992945751e-06	0.0062074474466090835	5.099426922494723e-06	0.0	0.0	0.0	2.549714427321356e-08	8.598275307347589e-08	0.0	3.642658170623022e-06	2.5497226961798777e-08	9.806622038849747e-08	2.5498616855994962e-08	2.5497153933959375e-08	1.6428468996201922e-06	0.0061996463998544625	5.093018375323544e-06	0.0	0.0	0.0	2.546510152594863e-08	8.042898343306808e-08	0.0	3.6380800999219736e-06	2.5465182097079325e-08	9.794297095269331e-08	2.5466570349676305e-08	2.5465111175285404e-08	1.6407934840543644e-06	0.006191897370675785	5.086652560258473e-06	0.0	0.0	0.0	2.5433272439282716e-08	8.032845444673671e-08	0.0	3.633532842620843e-06	2.5433352916192208e-08	9.782055106982214e-08	2.543473953722683e-08	2.5433282077278923e-08	1.6387537810962757e-06	0.006184200089237561	5.080329255653365e-06	0.0	0.0	0.0	2.5401655904985423e-08	8.916012442252752e-08	0.0	3.629016433477456e-06	2.54017396622706e-08	9.769896167500689e-08	2.5403124661952545e-08	2.5401665531709862e-08	1.636727823928597e-06	0.006176554680744836	5.074048564400706e-06	0.0	0.0	0.0	2.537025243752048e-08	8.602196454477002e-08	0.0	3.6245297937084213e-06	2.5370334784386988e-08	9.757817372623367e-08	2.5371718172365795e-08	2.5370262053043267e-08	1.6347151095041943e-06	0.006168959246854053	5.067808926974246e-06	0.02201585687610636	0.0	0.0	2.7837391937238704e-06	2.7579874478913816e-05	7.708965444128444e-06	2.5339054239252625e-08	2.7653226388283998e-08	3.503860942936346e-05	2.8062077351904134e-08	0.06611481355411769	3.901512743704422e-05	0.05083325028772986	2.1917449069489535e-05	0.00989220299114018	5.837502286394559e-06	0.007605754817094154	3.2718097617053327e-06	5.7133533822007745e-09	1.1426702159053399e-06	3.6858843950122957e-07	0.0028504889118455296	2.7653215573502125e-08	5.530640951745393e-06	1.7840079536698819e-06	8.092827461888028	0.9950345482384834	3.45482384843071e-05	7.052372479365325e-05	3.6088942574044e-05	496.60430361938575	499.0461854655423	0.25474444900036897	3.706951323745774e-09	1.779498972347006e-05	2.0686502155458708e-08	4.222742222150323e-07	6.7244054559736425e-09	2.0687364580274934e-08	4.222918276701733e-07	6.724685809994469e-09	2.0688227068837215e-08	4.223094344355031e-07	6.724966184880281e-09	2.0587855743748147e-08	4.2232703981833685e-07	6.725246537752032e-09	7.527424463237758e-06	4.222765831800652e-07	6.724443054586612e-09	1.3816693928257268e-05	4.222517157062366e-07	6.724047061254265e-09	1.3815894079199057e-05	4.222273582170438e-07	6.7236591900962295e-09	1.381511430575414e-05	4.222036285137609e-07	6.7232813168294805e-09	2.0683903621980102e-08	4.2222128806406766e-07	6.7235625323999704e-09	2.0583556015870405e-08	4.2223894673518727e-07	6.723843733970519e-09	1.3815515453454773e-05	4.2221600787685835e-07	6.723478455018267e-09	7.5254645452782146e-06	4.22167133268402e-07	6.722700166807003e-09	2.0682114152260213e-08	4.221848327173854e-07	6.722982017763688e-09	2.0682981228408616e-08	4.2220253412007877e-07	6.723263899831904e-09	1.3814363430356075e-05	4.221809973007046e-07	6.722920947868764e-09	2.0682792303830414e-08	4.2219872496846495e-07	6.723203248194588e-09	2.0582453454238406e-08	4.222164518898077e-07	6.7234855366341304e-09	2.0684529181901263e-08	4.222341835150513e-07	6.723767899979801e-09	2.0584182026232596e-08	4.222519143926457e-07	6.724050251419583e-09	2.0686266446985678e-08	4.2226964997451864e-07	6.724332677771521e-09	1.3816587719840642e-05	4.2224910579096794e-07	6.724005532682246e-09	1.3815936624440992e-05	4.2222930029561216e-07	6.723690150137464e-09	2.0583942270772765e-08	4.222470805389071e-07	6.723973287666141e-09	2.0686027935433907e-08	4.222648653991656e-07	6.724256498715975e-09	2.068689920079398e-08	4.222826521367189e-07	6.724539739659718e-09	7.526676224298385e-06	4.222355579561417e-07	6.723789802960363e-09	2.0584246958544047e-08	4.222533560181976e-07	6.724073224223461e-09	2.058511460816226e-08	4.2227115589146236e-07	6.724356674327912e-09	1.3816692620552374e-05	4.22252506642602e-07	6.724059702408241e-09	2.0686293101311273e-08	4.2227032531008394e-07	6.724343451758047e-09	2.0585941580009263e-08	4.222881428771615e-07	6.7246271835835685e-09	2.0586810189658856e-08	4.2230596208439227e-07	6.724910941526203e-09	7.527100223836535e-06	4.222594128146074e-07	6.724169680908636e-09	2.0686631395368957e-08	4.2227724344898633e-07	6.724453620793705e-09	2.0687504922235133e-08	4.2229507560785487e-07	6.724737584953848e-09	2.058714813549421e-08	4.223129065370138e-07	6.725021529530432e-09	7.52722703799034e-06	4.222665263476012e-07	6.724282960795787e-09	1.3816564705415328e-05	4.22248571745837e-07	6.723997046800754e-09	1.3815971396503985e-05	4.2223036503724975e-07	6.72370711635044e-09	2.0583994719335996e-08	4.2224819059945915e-07	6.723990975319277e-09	2.0584863747346144e-08	4.2226601707290374e-07	6.724274848797305e-09	7.5263909804286905e-06	4.222194300201019e-07	6.723532983230675e-09	2.0583462151172456e-08	4.22237250633711e-07	6.7238167633627064e-09	2.058433094226855e-08	4.2225507201574384e-07	6.7241005557298025e-09	7.526194981570302e-06	4.2220836339266257e-07	6.723356753643394e-09	7.525360852008206e-06	4.2216149580673015e-07	6.722610419676418e-09	7.52452332207886e-06	4.2211443169156735e-07	6.7218609556535314e-09	7.523681719167144e-06	4.2206713762340996e-07	6.721107829389196e-09	2.0677216013513894e-08	4.2208491315234667e-07	6.721390891474141e-09	7.523152211402128e-06	4.2203735200406874e-07	6.7206335118252715e-09	7.52230074744048e-06	4.2198951896498957e-07	6.719871802337079e-09	7.521444214874756e-06	4.2194141236860975e-07	6.71910573661148e-09	2.056991254133645e-08	4.219591342180439e-07	6.7193879438546925e-09	2.0570776511845272e-08	4.219768562408737e-07	6.719670153859227e-09	1.3806972241887412e-05	4.219547342724786e-07	6.719317870407197e-09	7.520812385835478e-06	4.2190580437828594e-07	6.718538694548096e-09	7.519937047430295e-06	4.218566325846123e-07	6.717755666694464e-09	7.519057469713736e-06	4.2180721732302216e-07	6.716968761835919e-09	2.0563372437877275e-08	4.218248594957597e-07	6.717249700322009e-09	2.0564232539251825e-08	4.218425019865417e-07	6.717530643872609e-09	2.0666214604771016e-08	4.2186014750261214e-07	6.71781163559854e-09	2.056595292083385e-08	4.218777906279556e-07	6.7180925892538195e-09	2.056681306897008e-08	4.2189543406981716e-07	6.7183735479492895e-09	2.0668807870426312e-08	4.219130805354405e-07	6.718654554795775e-09	2.0669672411935228e-08	4.219307273164569e-07	6.718935566664522e-09	2.0569393870423253e-08	4.219483717044571e-07	6.719216540426147e-09	2.067140140884269e-08	4.21966019114502e-07	6.719497562311423e-09	2.057111443786302e-08	4.219836641302472e-07	6.7197785460691266e-09	7.521317464858268e-06	4.2193389476068287e-07	6.718986002337546e-09	2.056954878797823e-08	4.219515244279568e-07	6.71926674168744e-09	7.520740627846613e-06	4.219015041896833e-07	6.7184702033299425e-09	2.056796988789244e-08	4.219191196768261e-07	6.718750716881099e-09	1.3804992270328794e-05	4.2189399146397325e-07	6.718350564499535e-09	1.3804161081020476e-05	4.21868695136607e-07	6.717947737789462e-09	2.056636848183738e-08	4.218862863642721e-07	6.718227865162502e-09	7.519566642758832e-06	4.21835913938922e-07	6.717425722210166e-09	2.0665890202587764e-08	4.2185351009636695e-07	6.717705928134658e-09	2.0666752212793625e-08	4.218711074149385e-07	6.717986152552319e-09	2.0566485486316823e-08	4.2188870321061065e-07	6.718266352721968e-09	2.0668476274572486e-08	4.2190630288984605e-07	6.7185466147375385e-09	1.3804575764348826e-05	4.218814047497342e-07	6.718150131277752e-09	7.51948544572974e-06	4.2183127219756394e-07	6.717351808435764e-09	7.518594135744477e-06	4.2178118680783795e-07	6.716554236211428e-09	7.517702510555542e-06	4.217310945270799e-07	6.7157565538221945e-09	7.516809255840135e-06	4.2168096334573254e-07	6.714958251797755e-09	1.379720914085089e-05	4.2165627231119795e-07	6.714565066596569e-09	2.0556012428526243e-08	4.216738784484396e-07	6.714845431484112e-09	1.3796990207672539e-05	4.2164994126489173e-07	6.714464255079907e-09	7.515362387651459e-06	4.216006798355726e-07	6.7136798083542085e-09	2.0654361043918708e-08	4.2161833285288115e-07	6.7139609199351435e-09	2.065522574267453e-08	4.216359879071722e-07	6.714242063959586e-09	1.3795813009886516e-05	4.216143594444924e-07	6.7138976563457105e-09	2.0655029720282167e-08	4.216320566790142e-07	6.714179472122289e-09	7.515065289755432e-06	4.2158421800045956e-07	6.713417682241939e-09	7.514221948480226e-06	4.2153678502729827e-07	6.712662351750209e-09	2.0651230792843126e-08	4.2155452417739005e-07	6.712944834962393e-09	7.513701397932536e-06	4.2150735608763055e-07	6.712193720666018e-09	7.512866286419911e-06	4.2146023634395427e-07	6.711443374142014e-09	1.3790136449262664e-05	4.2144001818026963e-07	6.711121409992991e-09	1.378944523451524e-05	4.214188217887068e-07	6.71078386731366e-09	1.3788727647875352e-05	4.2139709715785e-07	6.71043791575272e-09	2.0543378363278593e-08	4.2141478548989236e-07	6.710719589407133e-09	7.511192813487215e-06	4.2136637801830355e-07	6.709948736797285e-09	1.3787017370922604e-05	4.213454255536879e-07	6.70961508923112e-09	1.37863628754048e-05	4.2132566235429066e-07	6.709300382425717e-09	7.509617962401183e-06	4.212788093456648e-07	6.7085542878898625e-09	2.0638590313705434e-08	4.2129657349487747e-07	6.708837169172651e-09	2.0639460546622285e-08	4.2131433971029787e-07	6.7091200833613465e-09	7.509425369000605e-06	4.212679414246136e-07	6.708381229218178e-09	1.3783898860386117e-05	4.212499737955893e-07	6.708095108678385e-09	2.0637182331514584e-08	4.212677599981207e-07	6.708378340998417e-09	2.0537069675914537e-08	4.212855448781203e-07	6.708661552252422e-09	2.0638925258978874e-08	4.2130333389542893e-07	6.708944829384265e-09	1.3785045166482627e-05	4.212844981702826e-07	6.7086448779972745e-09	7.5089022975568644e-06	4.212373063359155e-07	6.707893378194556e-09	2.0636568701278617e-08	4.21255046692853e-07	6.708175880196219e-09	2.0637437970075324e-08	4.2127278735474736e-07	6.708458387045327e-09	2.053732185073026e-08	4.212905255541134e-07	6.708740854671892e-09	1.3784557034407096e-05	4.2126925376374267e-07	6.708402106893962e-09	2.0638134369228437e-08	4.2128695094592546e-07	6.708683921313942e-09	2.0639001396586303e-08	4.2130464821542554e-07	6.7089657371203484e-09	1.3784976007712591e-05	4.2128241028509115e-07	6.708611609339537e-09	2.0638775008671713e-08	4.2130008544431345e-07	6.708893073164814e-09	2.053864888830915e-08	4.2131775844119324e-07	6.7091745025589354e-09	1.3785395212898651e-05	4.212958612576822e-07	6.708825809105208e-09	2.063942747873355e-08	4.213135501268222e-07	6.7091074914510125e-09	7.509377280977168e-06	4.2126544981644386e-07	6.7083415346332334e-09	2.053695018207856e-08	4.212831574094519e-07	6.70862351526325e-09	2.053781320479232e-08	4.213008669328073e-07	6.708905526641769e-09	2.0538676321128248e-08	4.2131857842507914e-07	6.709187569382966e-09	1.3785484971854473e-05	4.212995461707473e-07	6.708884507700486e-09	2.0639599095167728e-08	4.213173164575605e-07	6.7091674868329915e-09	2.064046949667193e-08	4.213350893021051e-07	6.7094505067027094e-09	1.378608731256922e-05	4.213180442561765e-07	6.7091790884124635e-09	1.3785568825922055e-05	4.213018355823537e-07	6.708920981691038e-09	2.053872256061403e-08	4.213196732416353e-07	6.709205033493361e-09	1.378562347953803e-05	4.2130285541296427e-07	6.708937216615986e-09	2.0538778750372742e-08	4.2132067062410564e-07	6.7092209106921705e-09	2.0539647468100953e-08	4.213384864661414e-07	6.7095046148055795e-09	2.0641517314849666e-08	4.2135630564897457e-07	6.7097883721093075e-09	7.510192462680296e-06	4.213101846834545e-07	6.7090539236794915e-09	7.509365446276913e-06	4.212633576894164e-07	6.708308229656435e-09	1.3783657340592686e-05	4.2124153715546495e-07	6.707960734197815e-09	2.0535800693251388e-08	4.2125920355377624e-07	6.708242058116897e-09	2.063764422712057e-08	4.2127687152547457e-07	6.708523407084844e-09	1.378401423185708e-05	4.212524485289678e-07	6.70813447232014e-09	2.0637312437262308e-08	4.2127004489053546e-07	6.708414681002684e-09	7.5085885090069034e-06	4.21219540310719e-07	6.7076104263381564e-09	2.0635698498186494e-08	4.212371066760047e-07	6.707890157436675e-09	7.50799057415136e-06	4.2118628248674414e-07	6.707080816056786e-09	1.3780974569467302e-05	4.2116037167705854e-07	6.706668205611931e-09	1.3780145738807109e-05	4.211352696485854e-07	6.7062684787877855e-09	2.0631560786491672e-08	4.21152836907147e-07	6.706548224599668e-09	2.063242131227725e-08	4.21170405684975e-07	6.7068279946123525e-09	1.3780504586676748e-05	4.211461685736441e-07	6.706442040890096e-09	2.0632095646676164e-08	4.211637564612995e-07	6.706722115229428e-09	2.053199808446845e-08	4.2118134325513666e-07	6.7070021721533146e-09	2.0633818890537012e-08	4.211989343610056e-07	6.707282297745776e-09	2.063468070335229e-08	4.2121652709176835e-07	6.7075624492158476e-09	2.063554260006124e-08	4.212341214565795e-07	6.707842626709091e-09	1.378261208983491e-05	4.2121018525070935e-07	6.707461460389257e-09	2.063523599211294e-08	4.212277803065066e-07	6.707741648782034e-09	2.0535123512455007e-08	4.2124537385211683e-07	6.708021813124109e-09	2.0636960129099652e-08	4.2126297127629096e-07	6.7083020392272165e-09	2.063782235557914e-08	4.212805698699145e-07	6.7085822839505205e-09	2.0638684642589223e-08	4.212981696221525e-07	6.708862547121315e-09	1.3784702927613759e-05	4.2127352384090904e-07	6.708470075514722e-09	2.0638344626964847e-08	4.2129109914414944e-07	6.708749949215836e-09	2.053821601104598e-08	4.213086723140284e-07	6.709029788940404e-09	7.509287966138948e-06	4.2125829625466873e-07	6.708227583155906e-09	2.063760161832298e-08	4.212758526369029e-07	6.7085071554815265e-09	1.3783922806171333e-05	4.2124903992647087e-07	6.708080172870999e-09	1.3783007421337858e-05	4.212209785172901e-07	6.707633307798036e-09	2.0534804043535097e-08	4.2123845537296887e-07	6.707911613746031e-09	1.3782637410189198e-05	4.212098361331628e-07	6.707455870754754e-09	1.3781702040465174e-05	4.211816225877031e-07	6.707006594803401e-09	7.5069918324345875e-06	4.211299316584729e-07	6.7061834599974426e-09	2.0530357141662115e-08	4.2114743267365434e-07	6.706462151127069e-09	1.3779717616769705e-05	4.211218136738095e-07	6.7060542019510375e-09	2.0630905117444398e-08	4.2113938022570574e-07	6.7063339368970814e-09	2.0631765561544374e-08	4.211569499062142e-07	6.706613721668181e-09	1.3780099959699704e-05	4.211341207281995e-07	6.7062502034363135e-09	2.0530550233710915e-08	4.2115177270230986e-07	6.7065312988152114e-09	2.053141062508096e-08	4.2116942842152636e-07	6.706812453835178e-09	2.063323174543346e-08	4.2118709061152656e-07	6.707093711900788e-09	1.378117605518756e-05	4.211676212478278e-07	6.70678369914373e-09	7.506799887004736e-06	4.2112152730488346e-07	6.706049700795412e-09	2.063087742424778e-08	4.2113934287047264e-07	6.7063334013424366e-09	2.053079678973297e-08	4.211571598282002e-07	6.706617124058592e-09	1.3780341859919549e-05	4.211428750838657e-07	6.706389672195124e-09	1.3779953110271511e-05	4.211312591246847e-07	6.706204715427282e-09	1.3779634861665285e-05	4.2112159727403043e-07	6.706050870907275e-09	7.506053613120689e-06	4.21080474384306e-07	6.705396025246319e-09	2.0628861447022992e-08	4.210985467608564e-07	6.705683814879227e-09	2.0528803356537838e-08	4.2111661861861057e-07	6.7059715962460234e-09	2.052968439102349e-08	4.2113469274429366e-07	6.706259413723253e-09	2.0631517683720572e-08	4.2115277192606803e-07	6.706547311710297e-09	7.506619295175417e-06	4.2111205560502386e-07	6.705898937413202e-09	7.505898988459649e-06	4.210714108942892e-07	6.705251700611925e-09	1.3777721971474033e-05	4.2106221695110093e-07	6.7051052837313285e-09	2.0527041424506363e-08	4.210802611080062e-07	6.705392623416693e-09	7.505327189227806e-06	4.210382940629115e-07	6.704724321087766e-09	1.3776534533125506e-05	4.210249407665696e-07	6.704511657192371e-09	7.5043106651165275e-06	4.2098020542613746e-07	6.703799266236219e-09	2.0623970365160033e-08	4.2099806040340397e-07	6.704083592919963e-09	1.3775055518987556e-05	4.209789383154543e-07	6.703779060224959e-09	2.0522997086196783e-08	4.209966717287425e-07	6.7040614510241106e-09	1.3774897788320234e-05	4.2097379332915535e-07	6.7036971029092515e-09	1.3774050441215592e-05	4.2094773008219586e-07	6.703282041835322e-09	2.0521478483202702e-08	4.2096525139030677e-07	6.7035610551362315e-09	1.377368818063126e-05	4.2093661802046603e-07	6.703105071764807e-09	1.377269387687541e-05	4.2090628564432886e-07	6.702622038532637e-09	2.062035401139572e-08	4.209236779836595e-07	6.702898998399544e-09	2.0621206020374685e-08	4.2094106978870575e-07	6.703175949764658e-09	1.3772804704419135e-05	4.2090976127521647e-07	6.702677377899753e-09	2.0519624656136163e-08	4.209271203113627e-07	6.7029538076038105e-09	2.0520470866113763e-08	4.209444795107616e-07	6.703230239914314e-09	2.062222378488596e-08	4.209618415478919e-07	6.7035067174202516e-09	1.3773472816086727e-05	4.209302168628267e-07	6.703003115153654e-09	7.502475172712977e-06	4.2087635658893884e-07	6.702145430176554e-09	2.0618886196816583e-08	4.208937061802207e-07	6.702421709672209e-09	1.3771252782031161e-05	4.208622213867956e-07	6.701920337701299e-09	1.3770228907536825e-05	4.2083075224225795e-07	6.701419215032783e-09	1.3769204010728151e-05	4.207993043659565e-07	6.700918431576725e-09	2.061511596914681e-08	4.2081665622972134e-07	6.7011947473679865e-09	7.500463230429918e-06	4.207629404096999e-07	6.700339363995642e-09	2.061333492429039e-08	4.2078029753637933e-07	6.700615763620921e-09	1.3767571704898434e-05	4.207494779022192e-07	6.7001249880523535e-09	1.3766588707837159e-05	4.207196746715842e-07	6.699650401968626e-09	1.3765654993054314e-05	4.206914864630306e-07	6.699201538219249e-09	7.4982564023757945e-06	4.2064015912678197e-07	6.698384197331686e-09	2.0607311629855e-08	4.206576583651699e-07	6.698662860406159e-09	2.0608168843129822e-08	4.2067516091208243e-07	6.698941576167726e-09	1.3764298573705599e-05	4.2065077609106235e-07	6.698553284816143e-09	1.376357707055032e-05	4.206293141863397e-07	6.698211541985066e-09	1.3762961888542617e-05	4.2061116866720823e-07	6.697922612714089e-09	2.0505048967646498e-08	4.2062894655749026e-07	6.698205713365771e-09	1.3763048654716973e-05	4.2061448281403785e-07	6.6979754149103436e-09	1.3762673085185398e-05	4.2060350814549095e-07	6.697800676148801e-09	1.376240204421664e-05	4.205954697846239e-07	6.697672691344433e-09	7.4966855146205875e-06	4.205556134339063e-07	6.697038018238761e-09	1.3760926868967359e-05	4.2055015942504466e-07	6.6969511738346225e-09	2.0602878730888974e-08	4.2056830631162126e-07	6.697240149895003e-09	7.496226079496541e-06	4.205292277615118e-07	6.696617853494565e-09	2.0601856126331826e-08	4.205473770929657e-07	6.696906868296797e-09	2.0501934040587922e-08	4.205655246952225e-07	6.697195855554279e-09	1.3761240953171909e-05	4.205587908420179e-07	6.697088611640286e-09	1.3760947469981978e-05	4.205490661934274e-07	6.69693373149593e-09	2.0502030176891042e-08	4.2056706655857716e-07	6.6972203734594504e-09	1.3761108759027155e-05	4.2055325545186666e-07	6.6970004123707736e-09	1.3760530727685487e-05	4.205349786713611e-07	6.6967093355171274e-09	1.3759802609850925e-05	4.2051224321352206e-07	6.696347257584273e-09	7.4950987120690925e-06	4.2046204271504556e-07	6.695547834645564e-09	2.0598595490125038e-08	4.204795699356649e-07	6.695826941841639e-09	2.0498658946855126e-08	4.2049709159047807e-07	6.696105960408464e-09	1.3758372401961972e-05	4.2046800088955284e-07	6.695642684863753e-09	1.3757325081160447e-05	4.20435824572114e-07	6.69513027833329e-09	7.4936618334612965e-06	4.2038086832979057e-07	6.694255130641408e-09	2.0493849644825797e-08	4.2039813141854034e-07	6.694530032121727e-09	1.3754934258330813e-05	4.2036271900740175e-07	6.693966103001486e-09	2.059373127487505e-08	4.2037992984607047e-07	6.694240172642538e-09	2.0594574424608256e-08	4.2039714029926694e-07	6.69451423615065e-09	1.3754867870071872e-05	4.203608443184595e-07	6.693936244052487e-09	2.0593637421679073e-08	4.203780310936808e-07	6.6942099307220316e-09	7.492597374789778e-06	4.2032151755604753e-07	6.6933099943060935e-09	2.059170929211366e-08	4.2033870288302393e-07	6.693583658039088e-09	1.3752961956530443e-05	4.2030308011050506e-07	6.693016397439452e-09	2.0490049627526042e-08	4.2032028743617123e-07	6.69329041169527e-09	2.059164547860885e-08	4.2033749932947676e-07	6.693564498693147e-09	7.491879043059872e-06	4.2028189001079335e-07	6.6926789675101465e-09	2.0589762170131542e-08	4.2029912799101334e-07	6.69295347003815e-09	1.3751742706781148e-05	4.202665051552638e-07	6.692433990788619e-09	7.490635488214169e-06	4.2021289688498013e-07	6.691580329307349e-09	7.489691287390162e-06	4.2016018870893626e-07	6.6907410022210034e-09	1.3747363493299937e-05	4.201334983503062e-07	6.690315999064711e-09	2.048176946258407e-08	4.201509777841722e-07	6.690594346905882e-09	2.058333792471749e-08	4.201684637878047e-07	6.6908727993672045e-09	1.3747723921659257e-05	4.2014480285021176e-07	6.6904960370363104e-09	1.3747027169677955e-05	4.2012369728949214e-07	6.690159965212245e-09	2.0581998411056266e-08	4.2014135014869666e-07	6.69044107465228e-09	1.374698324428138e-05	4.201224752870641e-07	6.690140522019818e-09	7.488178601000708e-06	4.2007640765368574e-07	6.689406937266381e-09	2.0478982633979715e-08	4.2009415861623256e-07	6.6896896087774486e-09	1.3745521152423746e-05	4.200778603162227e-07	6.689430080287584e-09	1.374501708783362e-05	4.200624244249978e-07	6.6891842812697345e-09	1.3744526852671828e-05	4.2004735772364947e-07	6.6889443576336355e-09	1.374403473714216e-05	4.200321763356504e-07	6.6887026040967095e-09	2.0577517812657163e-08	4.200500017672372e-07	6.688986461011553e-09	2.04776989192526e-08	4.2006782546094085e-07	6.6892702902490705e-09	1.3744691793585988e-05	4.200520505125786e-07	6.689019081073079e-09	1.3744149239508554e-05	4.2003523779356275e-07	6.6887513431449885e-09	2.0476983182938367e-08	4.200530077395942e-07	6.689034316299724e-09	1.3744142675292602e-05	4.200348006400625e-07	6.688744371563512e-09	2.047696386784971e-08	4.2005252732229054e-07	6.6890266557068735e-09	7.486940184963959e-06	4.2000575643080723e-07	6.688281858184892e-09	2.057623061482603e-08	4.200234602663735e-07	6.688563778483503e-09	2.0476412101047798e-08	4.200411611740837e-07	6.6888456521562936e-09	2.0477275090866595e-08	4.200588618725493e-07	6.68912752249511e-09	2.0578832448099594e-08	4.2007656508004813e-07	6.689409432786489e-09	1.3744840582676963e-05	4.2005583603590446e-07	6.68907932654102e-09	2.047799156856478e-08	4.2007348704571556e-07	6.689360405612941e-09	2.0579549992663327e-08	4.200911405063395e-07	6.689641523711503e-09	1.3745270320555436e-05	4.2006890149805464e-07	6.689287373530757e-09	2.0478628708787878e-08	4.2008650756259524e-07	6.689567736911328e-09	1.3745080050941658e-05	4.2006309249134926e-07	6.689194860842933e-09	2.057904043216777e-08	4.2008066535843757e-07	6.68947469563607e-09	2.047920171277563e-08	4.200982356341416e-07	6.6897544891650144e-09	1.3745434641807659e-05	4.2007397228907957e-07	6.689368107331007e-09	7.487270021946e-06	4.2002410588916224e-07	6.688574019711228e-09	7.486378838002223e-06	4.199741450504731e-07	6.687778428820688e-09	1.3741346959806737e-05	4.199491438319033e-07	6.687380300555255e-09	7.485038211482725e-06	4.1989900640282117e-07	6.686581898713954e-09	7.484144135106801e-06	4.198488769673287e-07	6.6857836244653174e-09	1.3737243065239818e-05	4.1982381897898505e-07	6.6853845942229815e-09	2.046667710256139e-08	4.1984132782171945e-07	6.6856634097199575e-09	2.046753065362764e-08	4.198588377904756e-07	6.68594224314883e-09	2.0569030671322332e-08	4.1987635157268853e-07	6.686221137305031e-09	7.483739789161827e-06	4.1982629311412776e-07	6.685423994109213e-09	1.3736510890492499e-05	4.19801514747124e-07	6.685029417662537e-09	1.3735704157253466e-05	4.197768580861842e-07	6.684636779254251e-09	2.056501386924198e-08	4.1979437874084495e-07	6.684915782881313e-09	1.3735473710442681e-05	4.1976978685847517e-07	6.684524175580436e-09	1.3734669099386993e-05	4.197451686938051e-07	6.6841321493154795e-09	2.0462842826760082e-08	4.1976268632345843e-07	6.684411104747495e-09	7.481718118531631e-06	4.1971283864426736e-07	6.683617317696914e-09	2.0561878260916075e-08	4.1973035997008634e-07	6.683896331980672e-09	1.3733380430743025e-05	4.1970578129488334e-07	6.683504934465745e-09	1.3732576131559217e-05	4.196812140139938e-07	6.683113718688477e-09	1.373177385210808e-05	4.196566968781357e-07	6.6827233016304355e-09	2.055912776652428e-08	4.196742164855625e-07	6.6830022885580756e-09	2.0459383898518635e-08	4.1969173457913745e-07	6.683281251379464e-09	2.0460237913061368e-08	4.1970925384767895e-07	6.683560232912045e-09	2.056170253986578e-08	4.197267769807487e-07	6.683839275985103e-09	2.0562561001242425e-08	4.197443012951125e-07	6.684118337870082e-09	1.3733842818317303e-05	4.1971990112295574e-07	6.683729783310583e-09	7.480958673252799e-06	4.1967020011076585e-07	6.682938332004214e-09	2.0459188741042697e-08	4.1968772327794875e-07	6.6832173756122745e-09	1.3731996390481805e-05	4.1966337175861513e-07	6.6828295950381435e-09	2.0559456221003316e-08	4.196808951999655e-07	6.683108642998834e-09	7.480265787022148e-06	4.196311856095397e-07	6.682317054543098e-09	1.3730145078395373e-05	4.1960665011156266e-07	6.681926343311601e-09	1.3729336516476745e-05	4.1958186497663485e-07	6.681531656633067e-09	2.045488534155853e-08	4.1959936948740373e-07	6.681810403113035e-09	2.05563229571631e-08	4.1961687766325903e-07	6.682089207956915e-09	2.0557180711399174e-08	4.1963438682139615e-07	6.682368028443002e-09	2.0457445882112495e-08	4.1965189427835865e-07	6.68264682183923e-09	2.0558896232702535e-08	4.1966940540217787e-07	6.6829256736275346e-09	1.373138587144884e-05	4.196444502379845e-07	6.682528279770606e-09	2.0558531903491765e-08	4.1966195598184495e-07	6.682807045900848e-09	1.3731139698430864e-05	4.196369255468449e-07	6.682408454277876e-09	2.0457570017913416e-08	4.196544269815438e-07	6.682687151816965e-09	1.3730894760604236e-05	4.196294698882743e-07	6.682289729188085e-09	1.3730082979633885e-05	4.1960472656907074e-07	6.681895711930548e-09	2.0455999337934684e-08	4.1962223793447566e-07	6.682174567683989e-09	7.47921994744732e-06	4.1957244330742247e-07	6.681381627076767e-09	1.3728236282695117e-05	4.195484939707099e-07	6.681000255643138e-09	7.477909974564377e-06	4.1949923984574197e-07	6.68021592349691e-09	7.477034915484369e-06	4.194502850142846e-07	6.679436357921856e-09	1.3724289058551315e-05	4.194283027484201e-07	6.6790863138446294e-09	7.475780664237178e-06	4.1938029789522855e-07	6.678321877006818e-09	7.474930132840661e-06	4.1933269671033265e-07	6.677563868378995e-09	1.3720508559553589e-05	4.1931309993995265e-07	6.677251811328596e-09	2.044177362761095e-08	4.1933076067057453e-07	6.67753304577028e-09	2.04426345831311e-08	4.1934842353952447e-07	6.677814314261332e-09	2.0544019666392386e-08	4.1936609125897136e-07	6.678095659991121e-09	2.0544885197879945e-08	4.193837611016653e-07	6.678377039530143e-09	2.044521833928667e-08	4.1940143033872584e-07	6.67865840942293e-09	1.3722784353495283e-05	4.1938275305138835e-07	6.678360992603232e-09	2.0545700676644287e-08	4.1940044799515534e-07	6.678642771805721e-09	2.0446031057393225e-08	4.194181421044215e-07	6.678924537716656e-09	1.3723345829466056e-05	4.1940002956989754e-07	6.6786361126913755e-09	2.0546546016132748e-08	4.1941774296023646e-07	6.678918185583566e-09	2.0547413773786813e-08	4.1943545800055946e-07	6.679200284748421e-09	1.3723922461083155e-05	4.1941779190912757e-07	6.678918967999463e-09	2.0446874295902024e-08	4.1943551639278717e-07	6.679201217496409e-09	2.04477383325548e-08	4.194532423294449e-07	6.67948349013037e-09	1.3724512148642397e-05	4.1943590317903266e-07	6.6792073784493276e-09	7.475944163783309e-06	4.193902272601109e-07	6.678480024119909e-09	2.0445529669154776e-08	4.194079621610169e-07	6.678762439422678e-09	1.3723033544232358e-05	4.193905885208991e-07	6.678485774306469e-09	2.044554865232354e-08	4.1940831209438693e-07	6.6787680091362945e-09	2.0446412719719887e-08	4.1942603639107533e-07	6.679050255480783e-09	2.0547819437017267e-08	4.1944376413712934e-07	6.679332556752012e-09	2.04481410987503e-08	4.1946148985689064e-07	6.679614825754125e-09	1.3724765653892298e-05	4.194431989260913e-07	6.6793235486265215e-09	1.3724128055562018e-05	4.194233229833915e-07	6.679007026849012e-09	1.372342248828313e-05	4.194013615443792e-07	6.678657291673838e-09	2.054662078205718e-08	4.1941893952533946e-07	6.678937207677423e-09	1.3723212621435595e-05	4.193945772337994e-07	6.678549238902012e-09	2.054629158651863e-08	4.1941208064244754e-07	6.678827967339052e-09	1.3722919350085843e-05	4.193853043179502e-07	6.678401556859506e-09	1.3721980376055412e-05	4.1935636237590544e-07	6.6779406618731855e-09	2.0544423874866696e-08	4.193737231493797e-07	6.678217118987471e-09	2.0444744250325324e-08	4.193910803455133e-07	6.678493519137966e-09	2.0546124817375036e-08	4.194084392773004e-07	6.678769946929986e-09	2.0546975286317406e-08	4.1942579730441103e-07	6.679046360318274e-09	7.475680603642238e-06	4.193728415247405e-07	6.678203071127641e-09	2.0545232343439895e-08	4.193901652107481e-07	6.678478937694955e-09	2.0445546945922228e-08	4.19407485512068e-07	6.678754750367019e-09	2.044639136244283e-08	4.194248050854521e-07	6.679030551450535e-09	2.0547778179712054e-08	4.194421265866293e-07	6.679306383235899e-09	7.4759634472631275e-06	4.1938856686869606e-07	6.6784534777232594e-09	7.4750029784550236e-06	4.1933457782255366e-07	6.677593736298719e-09	1.3720198320097606e-05	4.193013738836355e-07	6.677064979537691e-09	2.0541734128176865e-08	4.1931860244160045e-07	6.6773393314687205e-09	2.0442061206106547e-08	4.1933582850374315e-07	6.677613643658979e-09	2.054342215327309e-08	4.193530573267409e-07	6.677887999817073e-09	2.0544266240587444e-08	4.1937028630276563e-07	6.678162358415256e-09	2.054511033580266e-08	4.193875154452919e-07	6.6784367196680626e-09	1.3721906401138578e-05	4.1935345330047116e-07	6.6778943000701215e-09	2.0544286439901244e-08	4.1937066031084673e-07	6.678168308996708e-09	2.0444599973929987e-08	4.1938786535052805e-07	6.678442286543924e-09	1.3721907929308316e-05	4.1935351402350167e-07	6.677895265827534e-09	2.0443763729135005e-08	4.193707138073443e-07	6.6781691598079215e-09	1.3721352520869164e-05	4.1933673772536573e-07	6.677628119568485e-09	1.3720266500386223e-05	4.193039415240875e-07	6.677105874051218e-09	1.3719243553218594e-05	4.1927323837016633e-07	6.676616965222033e-09	7.472950287403694e-06	4.1922083564101254e-07	6.675782502213845e-09	2.0537774871263862e-08	4.1923821010910113e-07	6.676059178525987e-09	2.053862588678399e-08	4.192555883663972e-07	6.67633591518288e-09	7.4726476803809814e-06	4.1920433342908703e-07	6.675519731961171e-09	2.0536962662104583e-08	4.19221771863653e-07	6.675797426995789e-09	2.043732312450307e-08	4.192392118558599e-07	6.676075146838798e-09	2.0438173155632745e-08	4.1925665609134065e-07	6.67635293425713e-09	1.3717899459562325e-05	4.1923363412409734e-07	6.675986353759688e-09	1.37172544002304e-05	4.192144210407776e-07	6.675680427167164e-09	2.053744675249237e-08	4.192321016593302e-07	6.675961978927155e-09	1.3717309150146335e-05	4.1921645951599313e-07	6.675712914215699e-09	2.04370515756891e-08	4.192342456945071e-07	6.675996146859024e-09	7.472367241424187e-06	4.1919050761075975e-07	6.675299663386491e-09	1.3716078870608753e-05	4.191791876792647e-07	6.675119418934818e-09	2.0535715947063126e-08	4.1919710525445667e-07	6.675404743726767e-09	2.0436106037147602e-08	4.1921502340509405e-07	6.675690077676489e-09	2.0537471496755494e-08	4.1923294766251706e-07	6.675975508866722e-09	1.3717522726426984e-05	4.192233910371576e-07	6.675823337283268e-09	7.472217402511424e-06	4.191823584795515e-07	6.675169928748746e-09	2.0535871396288346e-08	4.19200347018026e-07	6.6754563832536385e-09	2.0436264212456913e-08	4.1921833475600826e-07	6.6757428250059326e-09	2.0437141127127884e-08	4.192363244641921e-07	6.676029298126909e-09	2.0538515211885054e-08	4.1925431891481045e-07	6.676315846762395e-09	2.0539396768816254e-08	4.192723152919078e-07	6.676602426070332e-09	2.05402784208823e-08	4.192903135732375e-07	6.676889035696431e-09	1.3719436870355105e-05	4.192817353435966e-07	6.676752433166783e-09	2.0440233774533347e-08	4.192997292473782e-07	6.677038972866838e-09	7.473585717542836e-06	4.1925876618148695e-07	6.676386664281271e-09	1.3718368172354645e-05	4.192484824896476e-07	6.6762228918314645e-09	2.0539118423670476e-08	4.1926641697136223e-07	6.6765084849259995e-09	2.043949281810416e-08	4.1928434815794335e-07	6.676794025542536e-09	1.3719137525084245e-05	4.192713859730531e-07	6.6765875923741765e-09	7.473050184655139e-06	4.192271420515131e-07	6.675883027883782e-09	7.472249448070622e-06	4.1918181107777465e-07	6.67516115101893e-09	1.3715571879516275e-05	4.191610668437857e-07	6.6748307837078424e-09	2.043437398629386e-08	4.191786633215803e-07	6.675110993788649e-09	2.0435231978291474e-08	4.19196256970867e-07	6.6753911588253976e-09	2.053657745848689e-08	4.192138504870062e-07	6.675671321739523e-09	2.053743952503485e-08	4.192314411549328e-07	6.675951439295825e-09	2.0437805390361064e-08	4.192490262624636e-07	6.67623146830501e-09	2.0539163107218193e-08	4.192666112075828e-07	6.676511494725599e-09	2.0540024754401995e-08	4.192841932774903e-07	6.67679147535847e-09	2.0440377550602912e-08	4.193017697623184e-07	6.677071367051197e-09	1.3719347449345787e-05	4.1927576086626044e-07	6.676657162722687e-09	2.054047766318738e-08	4.1929320222560385e-07	6.676934902621688e-09	2.054133224700946e-08	4.193106406135338e-07	6.6772125952038024e-09	1.3719511853765643e-05	4.192803069463594e-07	6.676729524005473e-09	2.0440196163688756e-08	4.1929761298208946e-07	6.6770051090380615e-09	2.044103994116861e-08	4.193149163118235e-07	6.67728065098259e-09	1.3719539794639692e-05	4.1928078976938897e-07	6.676737184931332e-09	2.0440222304872914e-08	4.192979800915421e-07	6.677010927437438e-09	7.4733649805605985e-06	4.192418108109947e-07	6.676116460660076e-09	1.3717018710103117e-05	4.192034085754726e-07	6.675504915723475e-09	1.371571065100766e-05	4.1916340881465917e-07	6.674867938010679e-09	7.470923196246215e-06	4.191046790286168e-07	6.67393270622057e-09	2.0532103529963704e-08	4.1912167754442164e-07	6.674203394963766e-09	2.0532936276687642e-08	4.191386764525689e-07	6.674474089960474e-09	2.0533769041169427e-08	4.191556757774025e-07	6.674744791598429e-09	2.0534601824584973e-08	4.191726755434211e-07	6.675015500267738e-09	1.3714679658009316e-05	4.191322137932218e-07	6.6743711785167596e-09	2.043297721928104e-08	4.1914921812600437e-07	6.674641960160269e-09	1.3713939669648205e-05	4.1911005025884826e-07	6.674018251080525e-09	2.0431892382702458e-08	4.191270987179381e-07	6.6742897356596425e-09	2.0432723391261263e-08	4.191441497824086e-07	6.674561261733932e-09	2.0534029687498828e-08	4.1916120606165016e-07	6.674832870856118e-09	1.3714397575498823e-05	4.1912467361889666e-07	6.674251137541562e-09	7.4702555635217606e-06	4.1906916489317156e-07	6.673367215601481e-09	2.0530347352944472e-08	4.190863576617823e-07	6.673640998580178e-09	2.0531189466207504e-08	4.1910355462344093e-07	6.673914848335779e-09	2.0431566409349068e-08	4.191207531874002e-07	6.674188723612377e-09	2.053287417828573e-08	4.191379586070615e-07	6.67446270806689e-09	7.470508905231014e-06	4.190838948905936e-07	6.673601799274144e-09	2.043060432176738e-08	4.1910116733175627e-07	6.6738768511074984e-09	1.3712671075471541e-05	4.190734086588719e-07	6.673434846107319e-09	2.0430087488959208e-08	4.19090816930808e-07	6.673712061064413e-09	2.0430935990031804e-08	4.191082304311601e-07	6.673989359283187e-09	1.371303760167767e-05	4.190852113529822e-07	6.673622830004098e-09	7.469654770646642e-06	4.1903770156066963e-07	6.672866290306201e-09	2.042833994852109e-08	4.190553326860666e-07	6.673147054062589e-09	1.3711504734345385e-05	4.1903900787423125e-07	6.672887122387642e-09	2.0428401202299762e-08	4.1905676467653465e-07	6.6731698873564236e-09	2.042926678661543e-08	4.1907452637325154e-07	6.6734527302618576e-09	1.3712240313144545e-05	4.1906170670983165e-07	6.673248609975917e-09	2.0429506692995403e-08	4.1907957039030446e-07	6.673533076732004e-09	2.0530837033038422e-08	4.1909744102078033e-07	6.673817654156799e-09	1.3713070304074097e-05	4.190871435686175e-07	6.673653691330441e-09	1.371277908487175e-05	4.1907818903271364e-07	6.6735111064080445e-09	2.0430311441602392e-08	4.1909616765130296e-07	6.673797403037388e-09	1.3713093143525989e-05	4.1908762825223016e-07	6.673661421606828e-09	2.04307734722859e-08	4.1910561728402453e-07	6.6739478838336754e-09	2.043165050091057e-08	4.1912360774202603e-07	6.6742343687653956e-09	1.371398141185919e-05	4.1911451474685633e-07	6.67408956463287e-09	2.0532554713231493e-08	4.1913248767643256e-07	6.674375770224453e-09	7.470606406837167e-06	4.1909104213650994e-07	6.673715776364796e-09	1.3712854357546293e-05	4.190795428874069e-07	6.673532645149501e-09	7.469643783501917e-06	4.1903640682801146e-07	6.672845726393817e-09	2.042828560111934e-08	4.1905425782816806e-07	6.673129989978134e-09	7.469183543700086e-06	4.1901033087473984e-07	6.672430475417431e-09	2.0427016341019508e-08	4.190281357335383e-07	6.672714004157456e-09	7.468706819561074e-06	4.189833236360322e-07	6.672000393178877e-09	1.3709124765486708e-05	4.189644709923035e-07	6.671700155032699e-09	2.0424785863192778e-08	4.189821239976671e-07	6.671981265491707e-09	7.46784948434609e-06	4.1893450172892387e-07	6.671222902858258e-09	2.052375160018204e-08	4.189520982924161e-07	6.671503114497284e-09	2.0524613762022394e-08	4.189696928437691e-07	6.671783294093376e-09	1.370852308563023e-05	4.1894543756133535e-07	6.6713970217513675e-09	1.3707634059022476e-05	4.189179687951439e-07	6.670959578428733e-09	2.0522946691036253e-08	4.189353562313422e-07	6.6712364599087725e-09	2.0423373474396598e-08	4.1895273916049804e-07	6.671513269618851e-09	1.3707782503263713e-05	4.189223057524129e-07	6.671028619744562e-09	2.0422738269251676e-08	4.189396006468485e-07	6.671304027658184e-09	2.0423581437059452e-08	4.189568940855732e-07	6.671579412393636e-09	2.0524854802099474e-08	4.189741887183135e-07	6.671854816145786e-09	1.3708409979501821e-05	4.18941401817569e-07	6.6713326934159864e-09	2.042366925907324e-08	4.18958626328291e-07	6.6716069806617925e-09	2.0524939645817416e-08	4.1897585260005344e-07	6.671881295955282e-09	2.042534875029823e-08	4.1899307540821546e-07	6.672155556098141e-09	2.042618836890032e-08	4.1901029739392994e-07	6.672429803148692e-09	2.052747101658713e-08	4.1902752119744446e-07	6.672704079150879e-09	2.0427867612369907e-08	4.19044741595879e-07	6.672978300934394e-09	2.0428707111337213e-08	4.19061961229968e-07	6.6732525105509136e-09	1.3711227626825996e-05	4.190275205947436e-07	6.6727040593674825e-09	2.0528314132069947e-08	4.190447014607613e-07	6.672977651788141e-09	2.052915580731686e-08	4.1906188224232627e-07	6.673251242869159e-09	1.371120143749547e-05	4.1902676319053844e-07	6.67269199327491e-09	2.0427829287527863e-08	4.190439210709169e-07	6.672965219821313e-09	7.468823480836881e-06	4.189881797875489e-07	6.6720775804712294e-09	1.3708789066849243e-05	4.18953133354537e-07	6.671519493186734e-09	2.042423874613905e-08	4.18970291977584e-07	6.671792731751642e-09	2.0425075224134837e-08	4.1898745196540616e-07	6.672065992052892e-09	2.0526349346080943e-08	4.190046159394443e-07	6.672339315834991e-09	2.052719019929081e-08	4.1902178130629485e-07	6.672612661799863e-09	7.4684318793995646e-06	4.1896635242713315e-07	6.671730000398064e-09	2.0525315182229694e-08	4.189835280512294e-07	6.67200350976189e-09	2.0425719968725453e-08	4.1900070272146596e-07	6.672277003939022e-09	2.0426557224966755e-08	4.190178790598271e-07	6.6725505246826446e-09	1.3709798052813632e-05	4.189841999506407e-07	6.672014216619857e-09	7.467773004965491e-06	4.1892971083651413e-07	6.671146523217474e-09	7.466807618792725e-06	4.188757089252714e-07	6.670286589191543e-09	1.3705239518533859e-05	4.188454107161685e-07	6.669804125959718e-09	2.041898099720767e-08	4.188627187193456e-07	6.670079743654235e-09	2.0419824702686778e-08	4.188800296099072e-07	6.670355407331321e-09	2.0521080336180972e-08	4.188973460430945e-07	6.6706311592738135e-09	2.0421512665231264e-08	4.189146627480765e-07	6.670906915547387e-09	7.466563318931763e-06	4.1886251323587437e-07	6.670076482136257e-09	1.370491518798959e-05	4.188358926004215e-07	6.6696525840159585e-09	1.3704107409713195e-05	4.188113478367862e-07	6.66926174202494e-09	2.051771205737091e-08	4.1882883499130437e-07	6.669540212644719e-09	1.3703935970838642e-05	4.1880622049311524e-07	6.669180107235298e-09	1.3703245488534803e-05	4.1878522888801484e-07	6.668845843615453e-09	2.041604233829898e-08	4.1880282353093326e-07	6.669126025819228e-09	1.3703178935890586e-05	4.1878332362905175e-07	6.668815515001693e-09	2.0415948644936626e-08	4.188009651536463e-07	6.66909644371384e-09	2.041680866059038e-08	4.188186092874706e-07	6.6693774139742466e-09	1.3703735659929601e-05	4.18800473214806e-07	6.6690886196905615e-09	2.0416783756207173e-08	4.188181580517484e-07	6.669370238073762e-09	7.46493955831759e-06	4.187724076358046e-07	6.668641701834771e-09	1.3702274166626963e-05	4.187559770692396e-07	6.6683800639493126e-09	2.051499533106701e-08	4.1877371519140034e-07	6.668662530783361e-09	2.0415478057317897e-08	4.187914526704583e-07	6.668944987374108e-09	2.0516733265378958e-08	4.188091949729036e-07	6.669227520771495e-09	2.0517602452925892e-08	4.188269393513794e-07	6.669510087225855e-09	2.0418072726992114e-08	4.188446830569772e-07	6.66979264296279e-09	1.3704663274801102e-05	4.1882907034560497e-07	6.6695440264819356e-09	2.0518575592425352e-08	4.188468365701111e-07	6.669826940753779e-09	2.0519445959072384e-08	4.188646045895476e-07	6.670109883605816e-09	1.3705325561881288e-05	4.1884936402602333e-07	6.6698671910905826e-09	2.0419164921098347e-08	4.188671394984607e-07	6.670150252558523e-09	2.0520440126888373e-08	4.1888491921648347e-07	6.670433381631408e-09	1.3705991278994107e-05	4.1886975585365564e-07	6.670191916411488e-09	2.052056780657986e-08	4.188875367949625e-07	6.670475064898063e-09	7.4661925432881356e-06	4.188430303684244e-07	6.669766333030539e-09	2.051925823295932e-08	4.1886081112394137e-07	6.670049478522183e-09	1.370519182069593e-05	4.188453734285199e-07	6.669803641926447e-09	2.041896922585028e-08	4.1886314035380486e-07	6.670086567120674e-09	2.0520243045403146e-08	4.1888091082606753e-07	6.6703695487957895e-09	1.3705831567100911e-05	4.1886490319435095e-07	6.670114634425412e-09	7.465777756140369e-06	4.188197350990734e-07	6.669395363267259e-09	1.3703790943145471e-05	4.1880238893592657e-07	6.66911913032188e-09	2.0517267906785636e-08	4.1882009202969576e-07	6.669401038871912e-09	1.3703763166932655e-05	4.18801352828107e-07	6.669102620301927e-09	1.3703102273122199e-05	4.1878092482094773e-07	6.6687773064691275e-09	2.0516219705778153e-08	4.1879852709550764e-07	6.6690576093967165e-09	2.0416689880675673e-08	4.1881612609427044e-07	6.669337860158123e-09	1.370352794638967e-05	4.187936561622708e-07	6.668980028226997e-09	1.3702732261604377e-05	4.187690509169657e-07	6.668588191736166e-09	2.041525742289057e-08	4.187865170267226e-07	6.668866326236515e-09	1.370243412815882e-05	4.1875962248442834e-07	6.668438033680107e-09	7.463815916178643e-06	4.187079035478121e-07	6.66761443889643e-09	2.0412280525596895e-08	4.187252574271833e-07	6.6678907861839146e-09	1.3700332154209228e-05	4.186948684602785e-07	6.667406847472391e-09	1.3699277363393792e-05	4.186623139555383e-07	6.666888425006623e-09	2.0410063436594218e-08	4.1867952642258327e-07	6.667162520453048e-09	2.051126640952929e-08	4.1869674058611497e-07	6.667436642916675e-09	1.3699280786199009e-05	4.186621264318156e-07	6.666885423858152e-09	2.0410056687746843e-08	4.1867927625667153e-07	6.6671585218368935e-09	2.0511256552726228e-08	4.186964280273612e-07	6.667431650804051e-09	2.0411729044862502e-08	4.187135765419209e-07	6.6677047279223335e-09	2.0412565112334098e-08	4.187307244171548e-07	6.6679777948623375e-09	1.3700342882712855e-05	4.1869436953440983e-07	6.667398859134873e-09	2.041163026842018e-08	4.187114692420331e-07	6.667671159135763e-09	1.3699681121591974e-05	4.1867406885067303e-07	6.667075578593448e-09	1.3698444490298216e-05	4.186363177290962e-07	6.666474417827703e-09	1.3697216625128516e-05	4.185989329587356e-07	6.665879096197769e-09	1.3696020968758773e-05	4.1856261212061364e-07	6.665300722031654e-09	1.3694878460737532e-05	4.1852798307764806e-07	6.664749293104757e-09	2.0403512998894955e-08	4.1854514397737253e-07	6.665022568302841e-09	7.459946935022502e-06	4.1849047576239224e-07	6.664152026678363e-09	1.3692623934494372e-05	4.18459666829816e-07	6.663661436389555e-09	2.050048866538319e-08	4.184769505835562e-07	6.663936668143197e-09	2.050133531821607e-08	4.1849423811594436e-07	6.664211960071083e-09	1.3692834157128234e-05	4.184665726555663e-07	6.663771430402189e-09	2.0500822935250763e-08	4.1848395714762247e-07	6.66404826643373e-09	2.0401357675527714e-08	4.1850134315688135e-07	6.664325126626645e-09	1.3693163697038088e-05	4.184771800018631e-07	6.663940370897987e-09	2.050133809117825e-08	4.1849467577423126e-07	6.664218979051393e-09	2.0502195098453528e-08	4.1851217599792415e-07	6.664497658089301e-09	1.3693621463080005e-05	4.1849172276702363e-07	6.664171981317705e-09	1.36930496142745e-05	4.184747324958439e-07	6.663901449252145e-09	1.3692585630768731e-05	4.1846095843666887e-07	6.663682130926688e-09	1.3692214746729954e-05	4.1844991541428233e-07	6.6635062985729934e-09	2.0499988405397848e-08	4.184678130949765e-07	6.66379130663681e-09	7.45874114897017e-06	4.1842646863367993e-07	6.663132936683561e-09	2.0498838861542918e-08	4.1844441034204677e-07	6.663418645766931e-09	1.3691768878714093e-05	4.184364960659376e-07	6.663292627345537e-09	7.458204663750128e-06	4.1839643899674214e-07	6.66265475253937e-09	2.0497367759980803e-08	4.1841444408523637e-07	6.66294147058957e-09	1.3690817356207588e-05	4.1840724377078866e-07	6.662826810124357e-09	7.457687751676272e-06	4.1836709416729817e-07	6.662187455138541e-09	2.0495933307736472e-08	4.1838508555306666e-07	6.66247395461622e-09	1.3689812884810266e-05	4.183760266771944e-07	6.662329685994439e-09	1.3689448372231005e-05	4.183644209307104e-07	6.662144853619724e-09	1.3688977489395282e-05	4.183495135761832e-07	6.661907440128244e-09	2.0495083966315984e-08	4.1836726219562234e-07	6.662190073118647e-09	2.0395664767218735e-08	4.1838500594120746e-07	6.66247262849252e-09	1.3689537273207148e-05	4.1836605343205915e-07	6.662170794849022e-09	2.0395610351195346e-08	4.183836723483035e-07	6.6624513622847284e-09	2.0396469406963207e-08	4.184012886012871e-07	6.662731887307684e-09	1.3689945263690786e-05	4.183779529364527e-07	6.662360252967243e-09	1.3689060241824333e-05	4.183503796628022e-07	6.661921137380021e-09	2.0394854890430364e-08	4.183677277968587e-07	6.662197392730648e-09	1.3688603663852765e-05	4.1833591094765814e-07	6.661690702310342e-09	7.456227305278099e-06	4.182809314301042e-07	6.6608151781240125e-09	2.0391475276032992e-08	4.1829807795783147e-07	6.66108822311332e-09	1.3686154481958559e-05	4.182603787324303e-07	6.660487864321379e-09	1.3684831275696544e-05	4.182196498629633e-07	6.6598392652533526e-09	7.4540898108162336e-06	4.1816011642771345e-07	6.658891229326844e-09	2.0485830651298325e-08	4.1817701397999496e-07	6.659160309919605e-09	2.0386415132267955e-08	4.181939077704256e-07	6.659429330613211e-09	2.0487486194626446e-08	4.18210802921699e-07	6.659698372982538e-09	1.3683108804380855e-05	4.181668307109239e-07	6.6589981365010416e-09	2.0385918653769064e-08	4.1818367297854157e-07	6.6592663369585505e-09	1.3682196668259747e-05	4.181390784790515e-07	6.658556198986581e-09	1.3680745233369785e-05	4.1809500376344953e-07	6.657854346373846e-09	1.3679342047156894e-05	4.1805254811233477e-07	6.6571782842420425e-09	2.0380338947463265e-08	4.1806944644514227e-07	6.657447378245185e-09	2.0481380187857103e-08	4.1808635024085896e-07	6.657716559247713e-09	7.451702910774223e-06	4.1802745566386676e-07	6.656778717116528e-09	1.3677257072270199e-05	4.1798975318495875e-07	6.6561783575277505e-09	1.367613347965115e-05	4.1795606132784227e-07	6.655641869457322e-09	2.0475811877344776e-08	4.179732376728891e-07	6.655915391110411e-09	1.3675723488332885e-05	4.1794416726019605e-07	6.655452499334853e-09	1.3674904629658131e-05	4.1791966966948043e-07	6.655062426831264e-09	1.3674230452881169e-05	4.178994798479869e-07	6.654740950356757e-09	7.448542950913348e-06	4.178535437937204e-07	6.654009469853732e-09	2.047077611963219e-08	4.17871205215878e-07	6.654290715999994e-09	2.0371471439396775e-08	4.178888689532657e-07	6.654571999010472e-09	2.04725065847356e-08	4.179065404372529e-07	6.654853405376145e-09	1.367398563769487e-05	4.1789246448426005e-07	6.65462928064588e-09	2.0372506362756605e-08	4.179102396957168e-07	6.654912338638945e-09	2.037337287908171e-08	4.179280192563889e-07	6.655195465884673e-09	2.0374239607750988e-08	4.1794580314378414e-07	6.6554786620248605e-09	2.0475294276448576e-08	4.1796359408762136e-07	6.6557619705284436e-09	2.037597383191874e-08	4.1798138656174737e-07	6.656045303395184e-09	1.367652786232023e-05	4.17970338829328e-07	6.655869394281182e-09	1.367621846454997e-05	4.179609468832996e-07	6.655719846324004e-09	1.3675939638771197e-05	4.179523943505433e-07	6.6555836592061685e-09	1.3675664422008404e-05	4.179438371425344e-07	6.655447391252051e-09	2.0375012193506737e-08	4.179617748799342e-07	6.655733036549993e-09	2.0375886707599826e-08	4.179797136115103e-07	6.65601869767413e-09	1.3676537974762043e-05	4.179702447034972e-07	6.6558679046525214e-09	2.0476495947534915e-08	4.179881539223728e-07	6.656153095602688e-09	2.0377175489893645e-08	4.180060604677995e-07	6.656438243974895e-09	2.047825072134305e-08	4.18023969876036e-07	6.656723437929888e-09	2.0378921689097495e-08	4.18041876566104e-07	6.657008588594744e-09	2.0379794727964806e-08	4.180597832947662e-07	6.657293739868821e-09	2.0480882851976498e-08	4.180776928184788e-07	6.657578935646559e-09	1.3679691034914123e-05	4.180661318827082e-07	6.6573948210253155e-09	2.04811977862568e-08	4.180839761350835e-07	6.657678977205454e-09	1.3679819908252585e-05	4.180695558366088e-07	6.657449323426095e-09	2.0481369973216258e-08	4.1808730909173355e-07	6.657732030367402e-09	2.0382018109590224e-08	4.1810505801851815e-07	6.658014668378324e-09	7.4522486872598524e-06	4.180599741111499e-07	6.657296727434285e-09	1.3678878117067834e-05	4.1803996053102615e-07	6.656977998617135e-09	2.0379716342364805e-08	4.180575352184358e-07	6.657257861813961e-09	1.3678683708072546e-05	4.180335992087471e-07	6.656876670470754e-09	2.037940931569914e-08	4.1805105264480306e-07	6.6571546028022035e-09	7.451210615265427e-06	4.180005117309003e-07	6.656349761218789e-09	2.0477998694008513e-08	4.1801790105995033e-07	6.656626672702231e-09	2.0478850673492618e-08	4.1803528795646077e-07	6.656903545450377e-09	7.450911755123514e-06	4.179835570571588e-07	6.6560797549315995e-09	1.3676041031295167e-05	4.179522464237206e-07	6.655581133148869e-09	1.3674937115342262e-05	4.1791833684932234e-07	6.655041128980149e-09	7.448767169963873e-06	4.1786274571124585e-07	6.654155872261832e-09	2.0471253073836054e-08	4.178798503093405e-07	6.654428249949435e-09	1.367247538943599e-05	4.1784291495181026e-07	6.65384006879835e-09	7.4473999023634075e-06	4.1778589760028455e-07	6.652932104335687e-09	2.0467488707847773e-08	4.178029223055188e-07	6.653203210002535e-09	2.0468322768450427e-08	4.17819946876481e-07	6.653474313534668e-09	2.036899908821663e-08	4.178369687481092e-07	6.65374537408545e-09	2.0469990742523558e-08	4.178539930945784e-07	6.6540164740496905e-09	7.447591034267368e-06	4.1779661619038664e-07	6.653102785644867e-09	7.44656430539891e-06	4.1773906437438817e-07	6.652186313425233e-09	1.3667807372186784e-05	4.177004605615212e-07	6.65157157695591e-09	2.0463300230032624e-08	4.17717459584727e-07	6.65184227399493e-09	7.445149687871693e-06	4.1766013448119635e-07	6.6509294170862156e-09	2.046132298231244e-08	4.176771456769569e-07	6.65120030806429e-09	2.0362032809951622e-08	4.1769415601331993e-07	6.651471185362151e-09	1.3666379344077408e-05	4.1765738673933646e-07	6.650885672279828e-09	1.3665231029967134e-05	4.1762265341485174e-07	6.6503325845914385e-09	2.0459479977407413e-08	4.176397728096907e-07	6.6506051988778155e-09	1.3664724703398276e-05	4.17607472206752e-07	6.6500908527719525e-09	1.3663738455958889e-05	4.1757754221918014e-07	6.649614257203884e-09	2.0457266202046443e-08	4.175948076417174e-07	6.649889196965116e-09	1.3663393894045603e-05	4.1756719724156913e-07	6.6494495382683e-09	1.3662552471963105e-05	4.175416508626267e-07	6.6490427463428865e-09	2.0455505719037685e-08	4.175590510766635e-07	6.649319832489833e-09	2.0456358129223995e-08	4.1757645442813906e-07	6.649596968596973e-09	2.0457210693059735e-08	4.175938609120953e-07	6.649874154585338e-09	2.0357959980588956e-08	4.176112678562677e-07	6.650151347900973e-09	7.44336404590191e-06	4.1756187708011324e-07	6.649364844935948e-09	1.3662475679967425e-05	4.1753953639211726e-07	6.649009098508715e-09	7.442109184118466e-06	4.174916575004561e-07	6.6482466694664295e-09	2.0352976237328586e-08	4.1750918068981275e-07	6.6485257137748426e-09	2.035383049018565e-08	4.175267064753342e-07	6.648804799423711e-09	1.3661396476934629e-05	4.1750660828792e-07	6.6484847588676856e-09	7.441541438665894e-06	4.1745978020674484e-07	6.647739060446409e-09	1.3659243719657541e-05	4.1744069665396015e-07	6.647435171882217e-09	2.0450560662283614e-08	4.1745828792480806e-07	6.647715300088306e-09	2.0351351562030406e-08	4.174758780312843e-07	6.64799540974975e-09	2.0452284280645482e-08	4.1749347237964214e-07	6.648275586957184e-09	1.3660351102746802e-05	4.174743940933177e-07	6.6479717787040626e-09	1.3659716968592502e-05	4.174548636622248e-07	6.647660767653742e-09	7.4406258639212736e-06	4.1740787227655873e-07	6.646912462526662e-09	7.439786288469549e-06	4.1736068559277877e-07	6.646161046823281e-09	2.0346597849403e-08	4.173782364664179e-07	6.64644053147425e-09	2.0447505283703144e-08	4.1739579049767023e-07	6.646720066405957e-09	2.044836530333001e-08	4.1741334497805527e-07	6.646999608487891e-09	2.0349165151551293e-08	4.174308971990141e-07	6.647279114588292e-09	2.0450085275469456e-08	4.174484525542573e-07	6.647558670597982e-09	2.035087674991955e-08	4.1746600563453626e-07	6.647838190378741e-09	7.440819249411788e-06	4.1741852947254147e-07	6.647082164344853e-09	1.3657830637095247e-05	4.173968768565085e-07	6.646737355215156e-09	1.365709292366149e-05	4.173742782230588e-07	6.646377481737542e-09	2.0447312930495565e-08	4.1739175787264053e-07	6.646655832159855e-09	2.0448169276651773e-08	4.1740923782347623e-07	6.646934187379367e-09	1.3657469492814647e-05	4.1738575197414496e-07	6.6465601862797466e-09	7.439360446715203e-06	4.173364974622972e-07	6.6457758418819975e-09	2.044546198197759e-08	4.173539374012153e-07	6.646053559978658e-09	1.3655625277119436e-05	4.1732939023353096e-07	6.645662659492487e-09	7.438345551839965e-06	4.1727960391023e-07	6.644869847250914e-09	2.0342645837030598e-08	4.172970104647911e-07	6.645147033772076e-09	2.0343494408510055e-08	4.17314417666482e-07	6.645424230598316e-09	1.3654306519851757e-05	4.172892118538313e-07	6.645022843886445e-09	2.0343113001733183e-08	4.173066072915832e-07	6.645299853421354e-09	2.034396100989659e-08	4.173240035497456e-07	6.645576876021373e-09	2.0344809057138765e-08	4.1734140063137873e-07	6.645853911735276e-09	2.0445700085367448e-08	4.173588012055241e-07	6.64613100306562e-09	1.3655750306428967e-05	4.1733349171212326e-07	6.645727967248446e-09	1.3654921167002953e-05	4.1730829032943516e-07	6.645326654393689e-09	1.3654100126778959e-05	4.172832941918597e-07	6.644928610478165e-09	2.0442849396246014e-08	4.17300696633382e-07	6.645205731643265e-09	2.0343668755467376e-08	4.173180976519787e-07	6.645482830150148e-09	2.034451703287564e-08	4.173354999175564e-07	6.645759948515104e-09	2.0345365371515237e-08	4.1735290343355287e-07	6.646037086792861e-09	2.0446259444232434e-08	4.173703108708245e-07	6.646314287514834e-09	2.044711220853639e-08	4.173877195655564e-07	6.646591508261695e-09	2.034791101672272e-08	4.1740512685294786e-07	6.646868706598415e-09	2.034875960209289e-08	4.174225354036247e-07	6.647145925052741e-09	2.0449670613265345e-08	4.1743994788901627e-07	6.6474232061652095e-09	1.3658416983996542e-05	4.1741526164633813e-07	6.647030096604684e-09	7.439868311871854e-06	4.1736561365554125e-07	6.646239489600997e-09	2.0446882165864284e-08	4.1738302948246936e-07	6.646516823882445e-09	2.034768248496749e-08	4.1740044372628775e-07	6.646794132953517e-09	2.044858851691964e-08	4.174178617241115e-07	6.647071501803823e-09	7.439916450296261e-06	4.173682552409484e-07	6.646281555144396e-09	7.439033135361692e-06	4.173186174531609e-07	6.645491109280539e-09	2.0444581136020416e-08	4.1733602911117455e-07	6.645768377108298e-09	2.851500014524533e-06	697.3263230781006	699.0195747413364	9811.623249679358
341	95.53140464720822	2584.2255121981416	1.3479147597720886	0.203215281395536	0.38065571731450804	0.0003752431779377725	0.00010110535821183601	0.00018937194082415423	0.4146975148419616	0.0007657659618412197	0.0	0.24880117052763823	9999.335445071356	0.031023226335473646	0.0	4.266330354485238	0.00035379189788723104	2.4057529106908957	0.0	1.1124792179143818e-05	0.0	0.04019228130273021	25.585980197326172	10.552020487278488	0.001629790461358542	0.0020343207426692933	111.14698585872998	2344.084035836097	0.0	0.7354214876520186	98.0373657125936	0.0	0.0027577476347520635	0.0	4.040247489076877	0.0003021389852545762	0.0012156336583379911	4.2474269331410826	0.0	0.2080510689863799	0.021837720131608455	0.7098226738118746	0.07450332254733179	4.480440089724351	0.004674656941919488	0.10067046772169515	0.0	1.9761986440932403e-05	0.0	0.25993389488592195	0.0	2.140064314701057	2.834921334812037e-08	0.0011920993561383168	0.0017352391106138518	6.168210262046547e-07	0.0	0.057014721637202594	2.9231888905133628e-05	9.843759549051061e-06	1.8247425224556755e-05	21474.872747594665	30.665044293628206	0.0025713807802475066	0.0	0.03590833640287477	0.10341501191752213	0.01810527090044922	0.08301117221620108	0.0	0.1825030987580466	0.0	1.6283185167102515e-06	0.0	0.6414915486237875	2.3263192192169014e-05	15.997142737635212	0.0	1.1387481605104068e-08	0.0	1.170290501491912e-05	0.00013043007052387196	2.2354593315018392e-09	3.6322551898209684e-06	8.051692846528272e-08	2.0037281481029014e-10	0.16546794202977894	0.004701965807415751	1.9766333642045622e-10	1.7815349337148416e-11	4.326390319664415e-14	5.906538430082118e-05	4.6531207107528e-08	8.323213130680346e-08	5.631244799824534e-12	0.2222679952721603	0.0	9.120444257022094e-07	0.00018058587791532286	5.825095387823455e-05	9.114640080680307e-09	4.557318269796462e-09	0.00011076871121034774	4.499787013874756e-10	8.99957035734968e-08	2.902968812129298e-08	0.3102706086104072	0.00015347103126919453	0.42988273233867375	13.562842549805623	0.0	0.0	1.8911838227573574e-07	0.0	5.6672334551102115e-08	3.494193234040728	0.0	169.8807342968768	77.4711591887792	0.00016577811062090393	3.0834369409975e-05	0.0	2.0082877629666935e-08	2.993041825176307e-08	5.658988853684834e-08	8.894721899142543e-07	8.999171408886548e-12	0.0	0.00040203587015931474	2.1275849409225004e-06	2.0741528447086563e-11	4.1136724087642196e-09	0.43932862350294083	1.1100468021733687e-07	3.7560405871265766e-12	4.137607415232981e-06	3.35920513009795e-05	1.6960175756217513e-09	3.6709676404197457e-07	0.0	1.5200642187656302e-06	2.834921334812037e-08	1.8530116702270575e-07	2.8349202902690966e-08	6.171442672746816e-11	2.448172875869109e-08	8.657268983250226e-07	2.4228055921745303e-09	0.0014284474130442854	0.050560509429834304	0.0001415592998682127	1.902353145695192e-10	2.7738700266583416e-13	5.09916489170726e-07	8.758376721578334e-07	2.6367231901324857e-10	1.6938501487189895e-10	5.6434914371861156e-08	8.051677049872098e-11	5.652376176572427e-08	4.721901526065302e-06	2.894655293890981e-05	2.5563104118082925e-05	4.456356798137666e-11	1.4087392014873574e-11	7.52593283011153e-12	4.6313534250013916e-11	96.35842317451383	72.95673313905453	0.00036118252587620867	1.2009579911995353e-07	5.484563185758478e-07	0.0	0.0014806909076876212	4.405246109255942e-06	0.8979974360162523	1.2201706857885886e-07	3.837925124523527e-07	1.8175038062352074e-11	1.4681962532234135e-10	4.907511666719173e-08	6.12106983686917e-13	2.2904005801730715e-05	0.000132145726746818	1.19688370069367e-08	1.2808943360832967	0.0	8.814954583861156e-06	0.0	0.0	0.0	0.0	0.0	2.142366406948647	9.473336910894499e-08	1.970147298795516e-12	2.5166295027438872e-11	8.333201617827554e-09	2.0442991304875388e-13	5.662199437817044e-06	5.6845939320446514e-05	1.1995656069213211e-09	1.2047363643840867	0.0	4.454298841584122e-06	0.0	0.0	0.0	0.0	0.0	2.312153052938428	204.85290428234381	2.7276155998864557	0.0003042879913140704	7.809980652737416e-08	4.6342839528119034e-07	0.0	0.002652008523076465	7.890068829885763e-06	0.026909767820398764	2.1852888006989433e-07	2.4879765279394686e-07	3.3246747768573847e-10	5.692749678865567e-09	1.9028257807161568e-06	2.3733294227675544e-11	1.4858969989134164e-05	0.0001080506052849311	2.1829066273589055e-07	1.245303261712665	0.0	0.00019083450042697145	0.0	0.0	0.0	0.0	0.0	2.221464145697227	68.63551626097528	121.0188138513059	0.00036216529724737544	9.242640813683462e-08	5.495329088150469e-07	0.0	0.0010575568770080745	3.1463677282171745e-06	1.4984334044312646	8.714861228189627e-08	2.935547455357357e-07	8.359908112947696e-12	4.8139178851678773e-11	1.6090741327687807e-08	2.0069612483186454e-13	1.7544591419468168e-05	0.0001251381148368631	5.509455707074066e-09	1.2116074158115382	0.0	4.0465935359687485e-06	0.0	9.114640080680307e-09	4.557318269796462e-09	4.557318269796462e-09	9.114634769050325e-09	2.1039233766237606	103.00715508704799	11.209975873308636	0.0009124291654337411	1.7793197457412988e-07	1.3857765119875876e-06	0.0	0.003998660398298894	1.1896529747186582e-05	0.34469449639112754	3.2950923038104127e-07	5.710921222222312e-07	1.77839107331694e-10	1.5354468166994836e-09	5.132299347404282e-07	6.401428137976222e-12	3.404653752733734e-05	0.000345374627002816	1.1709130921973552e-07	1.3299245815523915	0.0	3.413671838293672e-05	0.0	0.0	0.0	0.0	0.0	2.0326428089471804	220.0829521507828	23.48565284794299	0.00014830951708677458	4.455079041582822e-08	2.2596778136115825e-07	0.0	0.0013886839686388128	4.131514530301419e-06	0.11839820857747368	1.1443470267940437e-07	1.4156689687997163e-07	2.0977774342715503e-11	3.857411558151506e-10	1.289356135244388e-07	1.6082135966818291e-12	8.459891762956273e-06	5.153689867609679e-05	1.3767801690950855e-08	1.2171144622503693	0.0	2.4694646489320005e-05	0.0	0.0	0.0	0.0	0.0	2.28458224830201	129.28903315094595	76.77516724979886	0.00025515040895315476	8.448427601044315e-08	3.877942232231989e-07	0.0	0.0014034791094628297	4.175531306280494e-06	0.6682290409486237	1.1565441512600095e-07	2.6926581166089124e-07	1.2123943763751449e-11	1.3129055695722892e-10	4.388444408749313e-08	5.473676323052887e-13	1.6079543593514826e-05	9.11652537785487e-05	7.976792503645788e-09	1.2507164281874659	0.0	8.31633702992912e-06	0.0	0.0	0.0	0.0	0.0	2.209613375524233	134.48106615888918	24.58320870146862	0.00040624936517073764	1.343637917377183e-07	6.175315828558557e-07	0.0	0.00232435162143845	6.9152458576166655e-06	0.33708518669880444	1.9153841372428537e-07	4.2984482816161265e-07	6.104217981270555e-11	6.874757608744264e-10	2.2979177820669117e-07	2.8661708396801676e-12	2.564583709830433e-05	0.0001500072535794391	4.015620046149511e-08	1.2928693288793314	0.0	2.6294241872800074e-05	0.0	0.0	0.0	0.0	0.0	2.1154808062582084	188.74554236872947	37.840777870363915	0.00018495368514152898	5.790273014164194e-08	2.8155983290436947e-07	0.0	0.0014852094027111504	4.418689934514918e-06	0.23824878542892164	1.2238919017129804e-07	1.841795135330783e-07	1.689558029154406e-11	2.6666850013765046e-10	8.913508598837438e-08	1.1117810119156364e-12	1.1003734289400025e-05	6.488250980349584e-05	1.1098145541432935e-08	1.2283807994740779	0.0	1.5962203814643498e-05	0.0	0.0	0.0	0.0	0.0	2.259508385895154	140.19095369184586	1.807712957222333	0.001036087847217057	1.5241858476173486e-07	1.5751814226034078e-06	0.0	0.006179659076996317	1.838528371477493e-05	0.0623442886061366	5.092159300923646e-07	4.882643714246058e-07	9.559652245692967e-10	1.1221746975122915e-08	3.7509178439207307e-06	4.678387465201206e-11	2.912194197427431e-05	0.0003853402439351661	6.287771056114221e-07	1.308160371866069	0.0	0.00016143651428354442	0.0	0.0	0.0	0.0	0.0	2.0809670194969754	169.6984501421142	47.51600772296002	0.0002090121690191635	6.848470392425479e-08	3.180199288758023e-07	0.0	0.001509028510295187	4.489554705380725e-06	0.33818975477294616	1.2435210097866832e-07	2.1801180956941486e-07	1.5910486700316597e-11	2.25896406764146e-10	7.550684627253993e-08	9.417950832414976e-13	1.3022564012255677e-05	7.387735478842893e-05	1.0456518963414853e-08	1.2372822441785132	0.0	1.3308209055414761e-05	0.0	0.0	0.0	0.0	0.0	2.239646722187909	121.83462288603351	4.469329570965333	0.0010222919156213743	1.6057784257407545e-07	1.5534303996427185e-06	0.0	0.005298996198597565	1.5765196925884168e-05	0.1532455923655035	4.366589589936432e-07	5.147226857272489e-07	4.0426914328430246e-10	4.1262711388311175e-09	1.3792242869861902e-06	1.720278642918386e-11	3.0695467365215705e-05	0.0003823436557124452	2.6603803245004277e-07	1.3152079569974657	0.0	6.922581702228013e-05	0.0	0.0	0.0	0.0	0.0	2.065471750462337	193.73841569110564	22.864741890643764	0.00020458195259229398	7.272609247820986e-08	3.1148272952892494e-07	0.0	0.0016862853199586234	5.016916845869527e-06	0.15801674572645089	1.3895836017398022e-07	2.3158631165958343e-07	3.5425865500125294e-11	5.738506377759198e-10	1.9181202429028918e-07	2.392464885419158e-12	1.383237696347868e-05	7.256726313493706e-05	2.3266896600794748e-08	1.2408067857508709	0.0	3.025358980931295e-05	0.0	0.0	0.0	0.0	0.0	2.2317140481718845	254.3129988271744	32.636811107591	9.666896126502261e-05	9.773653007431064e-09	1.4742395124187335e-07	0.0	0.001045932382757054	3.111784364875451e-06	0.10881951764208524	8.619067174312504e-08	3.0976267747425997e-08	3.260314637514077e-12	6.921058805073474e-11	2.313392910648004e-08	2.8855081617004163e-13	1.8522684654164644e-06	3.261725198609282e-05	2.1377587268324816e-09	1.187859970157765	0.0	5.882750632089737e-06	0.0	0.0	0.0	0.0	0.0	2.3497239293307786	110.2329598772579	25.3556135056452	0.0005318919910005971	1.431247424119212e-07	8.079844974835521e-07	0.0	0.0024944965471579345	7.421448626869418e-06	0.45673976064155664	2.055595392576635e-07	4.5817943764375257e-07	6.282041930348225e-11	5.803187120411688e-10	1.9397410091234473e-07	2.4194136287382155e-12	2.733199820812248e-05	0.00019724655190232296	4.1353487100575573e-08	1.300449696219216	0.0	2.068169239561719e-05	0.0	0.0	0.0	0.0	0.0	2.098709909624127	249.865947543756	27.73378909561441	0.00010370476817273784	1.9409872357793786e-08	1.5813475305966612e-07	0.0	0.0011024370408270635	3.2798930279975676e-06	0.09875120104209963	9.084679104720753e-08	6.156126829042815e-08	7.657490236945382e-12	1.5973153919847303e-10	5.3390937178995996e-08	6.659473249557962e-13	3.6805050804079408e-06	3.5308217326276856e-05	5.02155644301761e-09	1.195918488819291	0.0	1.2880960449151626e-05	0.0	0.0	0.0	0.0	0.0	2.331736767048857	132.11904128430842	54.658350530414005	0.0002893794925933903	1.045188126613074e-07	4.398517179434254e-07	0.0	0.0016266014658169316	4.839349114893308e-06	0.5379532957446784	1.3404075814072497e-07	3.336209000239974e-07	2.1156582308090336e-11	2.341020393080931e-10	7.82496311681176e-08	9.760019135448644e-13	1.9915434243984424e-05	0.00010486405657969693	1.3918620896496761e-08	1.2676573596093552	0.0	1.2794663377011773e-05	0.0	0.0	0.0	0.0	0.0	2.171842128770529	113.90215007103085	31.443691994444066	0.00045693228200256904	1.3478628511048452e-07	6.94184396008049e-07	0.0	0.002214276005171268	6.587756449879602e-06	0.48712620758893627	1.8246803047114026e-07	4.312166777277582e-07	4.7634786510217375e-11	4.5463914831531416e-10	1.5196514526768218e-07	1.8954433174151187e-12	2.572739798498544e-05	0.00016864249142802592	3.13539184210419e-08	1.2933996101864143	0.0	1.825315448459489e-05	0.0	0.0	0.0	0.0	0.0	2.1144970355252215	57.82997587696285	124.09059151381078	0.00040025136005242956	9.345632798199536e-08	6.071438365324021e-07	0.0	0.0009847677612505742	2.9298106916523753e-06	1.6984496217326548	8.115038952757454e-08	2.9806593516100264e-07	8.26566311076042e-12	4.011503147582166e-11	1.3408635716733684e-08	1.6724211498728006e-13	1.779645992023261e-05	0.000143534153637157	5.448962680057234e-09	1.2584469156135987	0.0	3.621301842380415e-06	0.0	0.0	0.0	0.0	0.0	2.192519531525197	26.574175744572212	197.66598868526646	0.00044293003438100376	5.845872320499527e-08	6.71310003934058e-07	0.0	0.0005007753327951211	1.4898709131543302e-06	2.9988880204470325	4.126672260898836e-08	1.859551814426807e-07	3.2313874669987843e-12	7.212645811778667e-12	2.410862536189983e-09	3.006934612644507e-14	1.1109718847108407e-05	0.00015471305221742343	2.1320554478286314e-09	1.2288120032224878	0.0	1.2803438618270474e-06	0.0	0.0	0.0	0.0	0.0	2.258425728754948	8.096496284281803e-06	5.667249130318322e-08	2.1797104009979247e-07	5.6675494868791114e-08	0.013900879197278749	1.1293902656674602e-05	3.6430607076307335e-06	0.0	0.0	0.0	0.0	5.646953400653588e-08	1.9545713481681543e-07	0.0	8.067524799770165e-06	5.6469712889029704e-08	2.1719112371448346e-07	5.6472694323368586e-08	5.646955472971066e-08	3.6289634830606574e-06	0.0138470889204869	1.1250198316582398e-05	0.0	0.0	0.0	5.625101215887855e-08	1.8516488946136013e-07	0.0	8.036303691542289e-06	5.6251186161468566e-08	2.163506368669374e-07	5.625414641856315e-08	5.625103273485693e-08	3.613878653792877e-06	0.01378953053498551	1.1203432319970724e-05	0.0	0.0	0.0	5.6017182024525974e-08	1.893078973019264e-07	0.0	8.002896359119198e-06	5.6017356450376185e-08	2.15451292406175e-07	5.602029494029031e-08	5.601720244921004e-08	3.5978857003130758e-06	0.013728506937154897	1.1153851130604989e-05	0.0	0.0	0.0	5.576927592601827e-08	1.9615099776836083e-07	0.0	7.967478323860477e-06	5.5769451873967824e-08	2.1449781384952026e-07	5.577236854178635e-08	5.5769296199023225e-08	3.581060926277527e-06	0.013664309275732773	1.1101691294974516e-05	0.0	0.0	0.0	5.5508476596059794e-08	1.9069999423224948e-07	0.0	7.93021774957353e-06	5.550864954288236e-08	2.1349472854460702e-07	5.551154436995516e-08	5.5508496717258516e-08	3.563476039459963e-06	0.013597211173594324	1.104717511033545e-05	0.0	0.0	0.0	5.523589552108913e-08	1.897635380827708e-07	0.0	7.891274306683829e-06	5.523606712700407e-08	2.1244633522113737e-07	5.5238940117936695e-08	5.5235915490512434e-08	3.5451995852841643e-06	0.013527474183738957	1.099051507113355e-05	0.0	0.0	0.0	5.495259517351669e-08	1.7779864649813735e-07	0.0	7.850798974704418e-06	5.4952761457470506e-08	2.113566986135706e-07	5.4955612642500465e-08	5.495261499137694e-08	3.5262963611304696e-06	0.013455345557510509	1.093191205265757e-05	0.0	0.0	0.0	5.4659579929956734e-08	1.8573464733776715e-07	0.0	7.808936792183143e-06	5.465974777882094e-08	2.102297235079152e-07	5.4662577213658455e-08	5.4659599596636815e-08	3.506828679836668e-06	0.01338106306578181	1.0871559228069986e-05	0.0	0.0	0.0	5.4357815656389865e-08	1.881478688668256e-07	0.0	7.765824581886036e-06	5.435798382706592e-08	2.0906909350358313e-07	5.436079159093632e-08	5.4357835172440926e-08	3.4868552568068403e-06	0.013304850752549457	1.0809638618204909e-05	0.0	0.0	0.0	5.404821245714076e-08	1.8568323695464736e-07	0.0	7.721592226479917e-06	5.404837875897369e-08	2.078783053567857e-07	5.405116495315515e-08	5.4048231823267995e-08	3.466431786620333e-06	0.01322692113510598	1.0746322879124824e-05	0.0	0.0	0.0	5.373163361266514e-08	1.7930518115482825e-07	0.0	7.676363179338996e-06	5.3731796727592086e-08	2.0666068273253758e-07	5.373456147407838e-08	5.3731652829717095e-08	3.445611169562425e-06	0.01314747606841949	1.0681776004387247e-05	0.0	0.0	0.0	5.340889909088427e-08	1.8486339695149242e-07	0.0	7.630255386483631e-06	5.340906333548419e-08	2.0541940102478516e-07	5.3411806775985584e-08	5.340891815984314e-08	3.4244439303694373e-06	0.013066708342941711	1.0616154623207153e-05	0.0	0.0	0.0	5.308079203799962e-08	1.7946793385412102e-07	0.0	7.583379549370398e-06	5.308095347547788e-08	2.0415744059009114e-07	5.308367576919434e-08	5.308081095997423e-08	3.402977376004975e-06	0.012984798470981697	1.0549605389391017e-05	0.0	0.0	0.0	5.2748045723154526e-08	1.8552475845866134e-07	0.0	7.535841564674645e-06	5.274820840775913e-08	2.0287765242872526e-07	5.2750909730547925e-08	5.2748064499364645e-08	3.381256750228031e-06	0.01290191909215262	1.0482268560700988e-05	0.0	0.0	0.0	5.241136143526522e-08	1.772045658241207e-07	0.0	7.4877403242394796e-06	5.241152036093492e-08	2.0158269895802209e-07	5.2414200903048136e-08	5.24113800670361e-08	3.3593241782283474e-06	0.012818230946465697	1.0414274727021814e-05	0.0	0.0	0.0	5.207139212384528e-08	1.7889184606473617e-07	0.0	7.439170321283638e-06	5.20715507739868e-08	2.0027512417369944e-07	5.207421073932095e-08	5.207141061259197e-08	3.337219900535131e-06	0.01273388758251346	1.0345748635695572e-05	0.0	0.0	0.0	5.1728761525690094e-08	1.6867283219387895e-07	0.0	7.3902195809353474e-06	5.172891581129244e-08	1.9895729793843846e-07	5.173155541534463e-08	5.172877987291277e-08	3.3149812853181983e-06	0.012649031588748373	1.0276806129471421e-05	0.0	0.0	0.0	5.138404885461669e-08	1.8072732461901807e-07	0.0	7.340972544581364e-06	5.138420655139411e-08	1.9763149363094705e-07	5.1386826020904614e-08	5.138406706188661e-08	3.2926441944534706e-06	0.012563799805931778	1.0207558381550284e-05	0.0	0.0	0.0	5.1037809976698914e-08	1.6291798382071224e-07	0.0	7.291506015948221e-06	5.1037960612043076e-08	1.9629977901158278e-07	5.104056018214497e-08	5.103782804565665e-08	3.2702410511311592e-06	0.012478315953784761	1.013810590481355e-05	0.0	0.0	0.0	5.069054745639327e-08	1.7267565663577957e-07	0.0	7.241894682962235e-06	5.0690700799891564e-08	1.9496416487492398e-07	5.069328071461173e-08	5.069056538872899e-08	3.2478034688212716e-06	0.012392700662228126	1.0068546702097581e-05	0.0	0.0	0.0	5.034275130793559e-08	1.6571629793928044e-07	0.0	7.192206300550082e-06	5.034290139309195e-08	1.9362647536754006e-07	5.0345461902835984e-08	5.0342769105393383e-08	3.225359947523666e-06	0.012307062681064131	9.998969124134758e-06	0.0	0.0	0.0	4.9994863285024394e-08	1.6015605154457045e-07	0.0	7.142504912985902e-06	4.9995010695744864e-08	1.9228843473581524e-07	4.999755205677744e-08	4.999488094938503e-08	3.202937413026984e-06	0.012221504753261375	9.929456641544113e-06	0.0	0.0	0.0	4.964730074078855e-08	1.7056385174256576e-07	0.0	7.092850866166693e-06	4.9647451123884765e-08	1.909516676566639e-07	4.9649973597751785e-08	4.9647318273866494e-08	3.1805612148192213e-06	0.012136123606989534	9.860087838344271e-06	0.0	0.0	0.0	4.9300456595351485e-08	1.57931554133515e-07	0.0	7.043298323682577e-06	4.930060181950557e-08	1.8961763236843968e-07	4.9303105670911834e-08	4.930047399899149e-08	3.158253939553872e-06	0.01205100542821262	9.790932733476477e-06	0.0	0.0	0.0	4.895468094343517e-08	1.72182781508658e-07	0.0	6.993899820760302e-06	4.8954830525414977e-08	1.8828774326645512e-07	4.895731602287128e-08	4.8954698219497776e-08	3.1360375794311357e-06	0.011966234134495385	9.722059503183765e-06	0.0	0.0	0.0	4.861031466627594e-08	1.6221507719533733e-07	0.0	6.944701476763946e-06	4.8610460075710185e-08	1.8696324202027567e-07	4.8612927489188824e-08	4.86103318166428e-08	3.113931243042635e-06	0.011881882640372841	9.653527384198621e-06	0.0	0.0	0.0	4.826765394754111e-08	1.6976637877984733e-07	0.0	6.895747705384879e-06	4.8267801364250404e-08	1.8564532437546035e-07	4.827025096571794e-08	4.82676709740988e-08	3.09195339983421e-06	0.01179802142145678	9.58539363199099e-06	0.0	0.0	0.0	4.7926985064589804e-08	1.5993477170634117e-07	0.0	6.8470776489999904e-06	4.792712838740039e-08	1.8433504416417393e-07	4.7929560449098746e-08	4.79270019692343e-08	3.070120172329824e-06	0.011714711998150997	9.517708226337494e-06	0.0	0.0	0.0	4.7588557916302783e-08	1.673778708149883e-07	0.0	6.798728749356087e-06	4.758870323666857e-08	1.8303340943066024e-07	4.759111803156393e-08	4.7588574700927625e-08	3.048447036052302e-06	0.011632013421972282	9.450519141386947e-06	0.0	0.0	0.0	4.725261237342547e-08	1.5976266077216975e-07	0.0	6.750733653771537e-06	4.725275444406619e-08	1.8174129914421428e-07	4.72551522443366e-08	4.725262903992569e-08	3.0269473369834467e-06	0.01154997661868992	9.383867749503752e-06	0.0	0.0	0.0	4.691935529777095e-08	1.4852608444392968e-07	0.0	6.703122474598158e-06	4.6919492797004775e-08	1.8045952402567525e-07	4.6921873873872805e-08	4.691937184803255e-08	3.005633364022466e-06	0.011468648480466338	9.317792146081532e-06	0.0	0.0	0.0	4.6588977166297625e-08	1.5744563594786618e-07	0.0	6.6559236195612876e-06	4.6589117150215776e-08	1.7918884890095084e-07	4.6591481774245376e-08	4.658899360219696e-08	2.9845167399194448e-06	0.01138807335753048	9.252328361503248e-06	0.0	0.0	0.0	4.62616581309132e-08	1.488807005408839e-07	0.0	6.609160957892021e-06	4.626179459045893e-08	1.7792991641148232e-07	4.6264143030056957e-08	4.626167445431947e-08	2.963607063353041e-06	0.011308287876815258	9.187506151322962e-06	0.0	0.0	0.0	4.593754696937049e-08	1.6157095627097104e-07	0.0	6.562857664862431e-06	4.593768734598146e-08	1.7668335051210285e-07	4.594001986820266e-08	4.593756318213542e-08	2.942913735856574e-06	0.011229327912890668	9.123354660067159e-06	0.0	0.0	0.0	4.561678940429058e-08	1.5539206881225526e-07	0.0	6.517032550454194e-06	4.5616927089487665e-08	1.7544965763636677e-07	4.5619243958534394e-08	4.5616805508254554e-08	2.9224442052436434e-06	0.011151221885480117	9.059896975522137e-06	0.0	0.0	0.0	4.5299500874583165e-08	1.5679445951166684e-07	0.0	6.471703430915677e-06	4.529963853703397e-08	1.7422931746147658e-07	4.53019400147745e-08	4.529951687156478e-08	2.902205567542761e-06	0.011073996871902305	8.997155095020852e-06	0.0	0.0	0.0	4.4985791366895246e-08	1.5202773222310106e-07	0.0	6.4268853120151e-06	4.498592673196517e-08	1.7302273400037668e-07	4.4988213077279776e-08	4.498580725869532e-08	2.8822036943997824e-06	0.010997675277542137	8.935147220221514e-06	0.0	0.0	0.0	4.467575188949571e-08	1.546354870080851e-07	0.0	6.382591920634421e-06	4.467588776517009e-08	1.7183027683348187e-07	4.4678159234204874e-08	4.467576767789287e-08	2.862443959863527e-06	0.010922277609020177	8.873890010273257e-06	0.0	0.0	0.0	4.436946573811007e-08	1.5114310277010729e-07	0.0	6.338834432848916e-06	4.436959987250384e-08	1.7065224686801668e-07	4.437185671805345e-08	4.4369481424862835e-08	2.842930623545516e-06	0.01084782012055001	8.813396669484858e-06	0.0	0.0	0.0	4.4066998934257905e-08	1.4505802207094378e-07	0.0	6.295622466618759e-06	4.4067130383056306e-08	1.6948890306210992e-07	4.406937285452316e-08	4.4067014521100444e-08	2.823667300357245e-06	0.01077431660629896	8.753678403592917e-06	0.0	0.0	0.0	4.376840750659773e-08	1.4872616165578938e-07	0.0	6.252964623839656e-06	4.376853951321599e-08	1.6834047701733966e-07	4.3770767856862107e-08	4.3768422995239765e-08	2.804657215118925e-06	0.010701779371891717	8.694745209091407e-06	0.0	0.0	0.0	4.3473741437577e-08	1.3329197193810424e-07	0.0	6.210866695944053e-06	4.347386780703448e-08	1.6720712467247433e-07	4.347608226506921e-08	4.347375682970578e-08	2.7859023389295146e-06	0.01063021593910024	8.636603195809499e-06	0.0	0.0	0.0	4.318303127631267e-08	1.4593537524090737e-07	0.0	6.1693353029231955e-06	4.3183161607210105e-08	1.6608902426873558e-07	4.3185362419063915e-08	4.318304657358662e-08	2.767405120493577e-06	0.010559635652000453	8.57925995434046e-06	0.0	0.0	0.0	4.289631497575155e-08	1.449664287743185e-07	0.0	6.128373816287529e-06	4.289644451835444e-08	1.6498626659319968e-07	4.289863191939105e-08	4.289633017980953e-08	2.7491665343892424e-06	0.010490042229835109	8.522718505302168e-06	0.0	0.0	0.0	4.26136076389543e-08	1.4988004026672684e-07	0.0	6.087985378319708e-06	4.2613738539945145e-08	1.6389893625933643e-07	4.2615912762004684e-08	4.2613622751406434e-08	2.7311875190708445e-06	0.010421439253943298	8.466981757409272e-06	0.0	0.0	0.0	4.233492380946948e-08	1.4421250448439413e-07	0.0	6.048171221297979e-06	4.2335052301976535e-08	1.6282706645954058e-07	4.233721357282425e-08	4.233493883190123e-08	2.7134681682296748e-06	0.010353827082275325	8.412050000533399e-06	0.0	0.0	0.0	4.206026493662665e-08	1.455825436686598e-07	0.0	6.008932445233212e-06	4.206039350806548e-08	1.617706868232032e-07	4.206254205190104e-08	4.2060279870594896e-08	2.6960085752519686e-06	0.010287206071559524	8.357923523675253e-06	0.0	0.0	0.0	4.1789632465404523e-08	1.3520999140827163e-07	0.0	5.970268296428313e-06	4.178975688646511e-08	1.60729777074486e-07	4.1791892923326455e-08	4.1789647312441327e-08	2.6788080070928903e-06	0.010221573425091859	8.304600053814876e-06	0.0	0.0	0.0	4.1523015030674235e-08	1.426527796631345e-07	0.0	5.932178670739402e-06	4.152314171138018e-08	1.5970433442195527e-07	4.1525265458070876e-08	4.1523029792282584e-08	2.661866096819183e-06	0.01015692774307322	8.252078453013122e-06	0.0	0.0	0.0	4.1260406942717763e-08	1.3349768710041755e-07	0.0	5.894660992505204e-06	4.1260529957453724e-08	1.5869428953743e-07	4.126264162647546e-08	4.126042162037836e-08	2.6451813461770256e-06	0.01009326330892725	8.200354076084078e-06	0.0	0.0	0.0	4.1001784975575586e-08	1.247505358234258e-07	0.0	5.857712819168521e-06	4.100190453052584e-08	1.5769957667424197e-07	4.100400433061365e-08	4.100179957073918e-08	2.628752368579088e-06	0.010030574832114341	8.14942262408606e-06	0.0	0.0	0.0	4.074712763451321e-08	1.318369766324034e-07	0.0	5.821331844705863e-06	4.07472492916867e-08	1.5672013375974874e-07	4.0749337428298194e-08	4.074714214860451e-08	2.61257788547924e-06	0.009968857434303617	8.099280133076258e-06	0.0	0.0	0.0	4.049641509979415e-08	1.3685606164353916e-07	0.0	5.785514340161604e-06	4.049653814200882e-08	1.5575586041356125e-07	4.0498614816813426e-08	4.049642953421535e-08	2.596655977786614e-06	0.009908103793028752	8.04992065334995e-06	0.0	0.0	0.0	4.024961762286861e-08	1.3931537916646217e-07	0.0	5.7502560454885105e-06	4.024974126489828e-08	1.5480664195657272e-07	4.0251806675802524e-08	4.024963197899578e-08	2.5809845102792374e-06	0.009848305761106518	8.00133756520024e-06	0.0	0.0	0.0	4.000670210517619e-08	1.3744347061706348e-07	0.0	5.715552106587646e-06	4.0006824685459526e-08	1.5387234771621014e-07	4.0008879026546366e-08	4.0006716384359435e-08	2.5655610962338785e-06	0.009789454231681273	7.95352346925767e-06	0.0	0.0	0.0	3.97676315498432e-08	1.3439316637588394e-07	0.0	5.681397414474304e-06	3.9767752644448404e-08	1.529528401570173e-07	3.9769796106126445e-08	3.9767645753406265e-08	2.5503832597498187e-06	0.009731539757596587	7.906470689724647e-06	0.0	0.0	0.0	3.953236757785643e-08	1.3359810106314413e-07	0.0	5.64778666918451e-06	3.953248804561521e-08	1.5204797660120488e-07	3.953452081477049e-08	3.9532381707097796e-08	2.5354484620601463e-06	0.009674552651794014	7.860171355940365e-06	0.0	0.0	0.0	3.9300870835887675e-08	1.360314971756657e-07	0.0	5.614714303447026e-06	3.93009919214768e-08	1.5115760717392973e-07	3.93030141815559e-08	3.930088489208165e-08	2.5207540628753396e-06	0.009618482839815479	7.81461728253607e-06	0.0	0.0	0.0	3.9073100397069584e-08	1.3204602574622878e-07	0.0	5.582173941209326e-06	3.907321964337174e-08	1.5028156022659372e-07	3.9075231574089056e-08	3.907311438146693e-08	2.5062970572148015e-06	0.0095633188556467	7.7697991535582e-06	0.0	0.0	0.0	3.884900968160869e-08	1.250250885889814e-07	0.0	5.550159143613446e-06	3.8849126142814135e-08	1.4941966241896133e-07	3.885112792033955e-08	3.8849023595434446e-08	2.4920744341247515e-06	0.00950904921045963	7.725707634563791e-06	0.0	0.0	0.0	3.8628552017265844e-08	1.3586385548999785e-07	0.0	5.518664284143542e-06	3.862867203703469e-08	1.4857176227891932e-07	3.863066383467663e-08	3.862856586172077e-08	2.4780835892819117e-06	0.00945566396697179	7.682334651762644e-06	0.0	0.0	0.0	3.841168703507066e-08	1.3196377959256516e-07	0.0	5.487681936296849e-06	3.841180534430761e-08	1.4773765987685542e-07	3.841378733155433e-08	3.8411700811336104e-08	2.464321074772669e-06	0.009403149969033953	7.639669516095997e-06	0.0	0.0	0.0	3.8198361289702984e-08	1.208613092024926e-07	0.0	5.4572048525249845e-06	3.819847533531193e-08	1.4691716010009117e-07	3.82004476781094e-08	3.819837499893395e-08	2.4507835458195885e-06	0.009351494454012956	7.597701858267541e-06	0.0	0.0	0.0	3.798852293465699e-08	1.164741075947848e-07	0.0	5.427226328409184e-06	3.798863508216409e-08	1.4611008245684895e-07	3.799059794338912e-08	3.7988536577984196e-08	2.437467931098232e-06	0.009300685702665689	7.556422156753097e-06	0.0	0.0	0.0	3.77821243622908e-08	1.2436972101286922e-07	0.0	5.397739855092247e-06	3.7782239025664384e-08	1.4531625171951286e-07	3.77841925653735e-08	3.778213794082404e-08	2.424371266058738e-06	0.009250712403151925	7.515821221065527e-06	0.0	0.0	0.0	3.7579119620149677e-08	1.2038283901862975e-07	0.0	5.3687376326449445e-06	3.757923256980598e-08	1.4453545790353548e-07	3.758117694453345e-08	3.757913313497959e-08	2.41148997933544e-06	0.009201560928221037	7.475887979486972e-06	0.0	0.0	0.0	3.737945334962005e-08	1.1697220156984264e-07	0.0	5.340212388712284e-06	3.7379564811170215e-08	1.4376750522661983e-07	3.738150017436254e-08	3.7379466801813084e-08	2.3988207628049625e-06	0.009153218655054463	7.436612176413271e-06	0.0	0.0	0.0	3.718307427266005e-08	1.196637245528032e-07	0.0	5.312157073689324e-06	3.7183186405365453e-08	1.430122039027208e-07	3.7185112907606286e-08	3.718308766326155e-08	2.3863604236260313e-06	0.009105673400702475	7.397983913646923e-06	0.0	0.0	0.0	3.6989932898262705e-08	1.1968060789570156e-07	0.0	5.284564170883997e-06	3.6990044738607155e-08	1.42269351571211e-07	3.6991962527398823e-08	3.698994622829856e-08	2.3741055529460986e-06	0.009058912157983741	7.3599926233235165e-06	0.0	0.0	0.0	3.6799976387084856e-08	1.2442195366942312e-07	0.0	5.257426523097779e-06	3.680008971326546e-08	1.4153875554897298e-07	3.680199893333114e-08	3.6799989657559874e-08	2.3620529219780677e-06	0.009012922606777335	7.322628295825153e-06	0.0	0.0	0.0	3.661315469101815e-08	1.1687299115775194e-07	0.0	5.230736084210964e-06	3.661326500977062e-08	1.4082019922236483e-07	3.661516580254241e-08	3.661316790291823e-08	2.3501988808024258e-06	0.008967690820062048	7.285879615948805e-06	0.0	0.0	0.0	3.6429411234024764e-08	1.1263985581776117e-07	0.0	5.20448558811219e-06	3.642951976806075e-08	1.4011348697583717e-07	3.643141227223408e-08	3.64294243883132e-08	2.338540159640222e-06	0.008923204321295907	7.249736447007279e-06	0.0	0.0	0.0	3.624869533265019e-08	1.234799739108435e-07	0.0	5.178668396994768e-06	3.6248807525773094e-08	1.3941844010805622e-07	3.6250691877743366e-08	3.624870843027162e-08	2.3270737936313646e-06	0.008879451797398437	7.214189597624601e-06	0.0	0.0	0.0	3.6070961029999e-08	1.1413012169887565e-07	0.0	5.1532761257506245e-06	3.6071069590502526e-08	1.3873483287909254e-07	3.6072945923290265e-08	3.6070974071882635e-08	2.3157959833411754e-06	0.008836418750838328	7.179227289087529e-06	0.0	0.0	0.0	3.589614943248173e-08	1.145842363825445e-07	0.0	5.128301907590637e-06	3.589625789708422e-08	1.3806248042299103e-07	3.589812634133441e-08	3.589616241953343e-08	2.3047036609949874e-06	0.00879409347584238	7.1448400109733415e-06	0.0	0.0	0.0	3.572421298796872e-08	1.207847623075788e-07	0.0	5.103738745367503e-06	3.572432346790677e-08	1.374011943643883e-07	3.572618415182776e-08	3.572422592107831e-08	2.293793698255606e-06	0.008752464035549955	7.1110180651061705e-06	0.0	0.0	0.0	3.5555103205564096e-08	1.1703890120772348e-07	0.0	5.079578886987558e-06	3.555521204119797e-08	1.367507660042383e-07	3.555706509009446e-08	3.555511608560487e-08	2.2830626056794547e-06	0.008711517115242583	7.077750633812253e-06	0.0	0.0	0.0	3.538876599687908e-08	1.1649135898905917e-07	0.0	5.055815300660098e-06	3.5388874396827716e-08	1.361110060344128e-07	3.539071993358276e-08	3.538877882470441e-08	2.272507241776656e-06	0.00867124072787037	7.045027978143986e-06	0.0	0.0	0.0	3.522515266715925e-08	1.1999331062580678e-07	0.0	5.03244107287439e-06	3.522526214254326e-08	1.354817283309255e-07	3.522710028770125e-08	3.522516544360604e-08	2.2621245223004097e-06	0.008631623104802706	7.012840536618911e-06	0.0	0.0	0.0	3.506421540897639e-08	1.1232647012571709e-07	0.0	5.009448569904961e-06	3.506432184504761e-08	1.3486272738117043e-07	3.506615271635221e-08	3.5064228134865706e-08	2.251911016643346e-06	0.008592651155817808	6.981177673969225e-06	0.0	0.0	0.0	3.490590104597231e-08	1.1049676617198586e-07	0.0	4.986831092940673e-06	3.4906006614838886e-08	1.3425382284096819e-07	3.4907830327842365e-08	3.4905913722105934e-08	2.241863744208227e-06	0.008554313507775302	6.950030150046801e-06	0.0	0.0	0.0	3.475016337739148e-08	1.074476170877662e-07	0.0	4.964581665180797e-06	3.475026761667352e-08	1.3365482688252256e-07	3.475208428455014e-08	3.4750176004556376e-08	2.2319795895703593e-06	0.008516598273081285	6.91938830671075e-06	0.0	0.0	0.0	3.459695411251327e-08	1.1193814726142041e-07	0.0	4.942693840295764e-06	3.459705972827776e-08	1.3306556595868138e-07	3.459886946215428e-08	3.459696669148019e-08	2.2222556907680533e-06	0.0084794945312698	6.889243271602994e-06	0.0	0.0	0.0	3.444622888953344e-08	1.1494881246989217e-07	0.0	4.921160825843238e-06	3.4446335404813226e-08	1.3248585720474252e-07	3.444813831354266e-08	3.444624142105927e-08	2.212689018930699e-06	0.008442990725009055	6.859585654914695e-06	0.0	0.0	0.0	3.42979407593923e-08	1.2063228730428306e-07	0.0	4.8999761186183625e-06	3.429804912593494e-08	1.3191552554251237e-07	3.4299845316266634e-08	3.4297953244218454e-08	2.203276682152863e-06	0.008407075819580632	6.830406491453267e-06	0.0	0.0	0.0	3.4152044896112625e-08	1.099091735661254e-07	0.0	4.879132327352624e-06	3.415214915542155e-08	1.313543719865957e-07	3.415393873142802e-08	3.4152057334966235e-08	2.194015361562248e-06	0.00837173715110925	6.8016954923456815e-06	0.0	0.0	0.0	3.400848985531083e-08	1.1683654952493943e-07	0.0	4.85862387087515e-06	3.400859642660897e-08	1.3080224628063337e-07	3.401037949081996e-08	3.400850224890056e-08	2.1849026042787367e-06	0.008336965360047997	6.773445053458278e-06	0.0	0.0	0.0	3.386723761630837e-08	1.0715744437594241e-07	0.0	4.8384435404296305e-06	3.3867340480774416e-08	1.3025895435268397e-07	3.386911713313032e-08	3.386724996533264e-08	2.1759351754908963e-06	0.008302748103271975	6.7456451465187335e-06	0.0	0.0	0.0	3.372823803772576e-08	1.125528410942831e-07	0.0	4.818585812175515e-06	3.3728342652565855e-08	1.2972434748989621e-07	3.373011299146449e-08	3.3728250342865116e-08	2.1671106455042963e-06	0.008269076109706756	6.718288239268353e-06	0.0	0.0	0.0	3.359145345825924e-08	1.0511834701710623e-07	0.0	4.799043862183156e-06	3.359155517684339e-08	1.2919824198025743e-07	3.359331929829838e-08	3.359146572018395e-08	2.1584259593516747e-06	0.008235937722454928	6.691364860980643e-06	0.0	0.0	0.0	3.3456836524259946e-08	1.1306608367212358e-07	0.0	4.779812381322087e-06	3.345694089113182e-08	1.286804948912094e-07	3.345869888970869e-08	3.3456848743623874e-08	2.149878785423877e-06	0.00820332404470597	6.664867783474299e-06	0.0	0.0	0.0	3.3324351094811684e-08	1.1323699814695839e-07	0.0	4.760884992557304e-06	3.332445515831956e-08	1.28170934541611e-07	3.332620712643538e-08	3.3324363272259075e-08	2.1414662775459654e-06	0.00817122421624674	6.638788183312522e-06	0.0	0.0	0.0	3.319395305271578e-08	1.0926656085273407e-07	0.0	4.74225565288053e-06	3.3194055679286106e-08	1.276693982425896e-07	3.319580170740701e-08	3.319396518887611e-08	2.1331857477361032e-06	0.008139627980476046	6.613117727485102e-06	0.0	0.0	0.0	3.3065600732907816e-08	1.088440557776178e-07	0.0	4.723918728588418e-06	3.3065703019819394e-08	1.2717573432414467e-07	3.3067443196688164e-08	3.306561282839725e-08	2.125034700877059e-06	0.008108525816700398	6.587848680895029e-06	0.0	0.0	0.0	3.293925545989107e-08	1.1220647946369674e-07	0.0	4.705868741046112e-06	3.293935883110768e-08	1.266897952908905e-07	3.294109324382342e-08	3.2939267515314116e-08	2.117010713997125e-06	0.008077908479510705	6.562973532107617e-06	0.0	0.0	0.0	3.2814879676481015e-08	1.1094821081858229e-07	0.0	4.688099875944415e-06	3.281498241486573e-08	1.2621142461101134e-07	3.281671114863522e-08	3.281489169243104e-08	2.1091111989758968e-06	0.00804776609335143	6.538484257690615e-06	0.0	0.0	0.0	3.2692433265503425e-08	1.105342154767485e-07	0.0	4.670606690800054e-06	3.269253567537438e-08	1.257404757625552e-07	3.2694258813729045e-08	3.269244524256085e-08	2.101333743921863e-06	0.008018089455097428	6.514373380552655e-06	0.0	0.0	0.0	3.257187884149008e-08	1.1456140526996429e-07	0.0	4.653384029909597e-06	3.2571982524222513e-08	1.2527680994398147e-07	3.2573700149170266e-08	3.257189078022395e-08	2.09367607096321e-06	0.007988869872999543	6.4906338390849775e-06	0.0	0.0	0.0	3.245318109638688e-08	1.0582063224406671e-07	0.0	4.6364259622848954e-06	3.245328144651462e-08	1.2482026748266983e-07	3.2454993638027656e-08	3.245319299735591e-08	2.0861355283234518e-06	0.007960097228619744	6.467257412500141e-06	0.0	0.0	0.0	3.23362989262426e-08	1.0406568455773036e-07	0.0	4.619727627983976e-06	3.233639842403469e-08	1.2437071753936475e-07	3.233810526069783e-08	3.2336310789991504e-08	2.0787099741182315e-06	0.007931763349095322	6.444237460769642e-06	0.0	0.0	0.0	3.222119913090537e-08	1.0976044495041219e-07	0.0	4.6032843283343454e-06	3.222130056737259e-08	1.2392803361636995e-07	3.222300212646419e-08	3.222121095796953e-08	2.0713973414615277e-06	0.007903860347733388	6.421567576371425e-06	0.0	0.0	0.0	3.2107849672756144e-08	1.0850723578766026e-07	0.0	4.587090712737788e-06	3.2107950424091956e-08	1.2349207166590053e-07	3.2109646781127e-08	3.210786146366214e-08	2.064195245821354e-06	0.007876379125818617	6.399240367014103e-06	0.0	0.0	0.0	3.199621359032588e-08	1.0012633482646644e-07	0.0	4.571141518543952e-06	3.199631115734478e-08	1.2306269000781757e-07	3.199800238612188e-08	3.199622534558819e-08	2.0571013440919674e-06	0.00784931074270457	6.377248568834694e-06	0.0	0.0	0.0	3.1886254564287903e-08	1.0093789227147557e-07	0.0	4.555432388485824e-06	3.188635226742912e-08	1.226397713356066e-07	3.188803844057153e-08	3.188626628440927e-08	2.0501137234197493e-06	0.007822647899441598	6.355586251829639e-06	0.0	0.0	0.0	3.177794294461654e-08	1.0604460877568535e-07	0.0	4.53995883659633e-06	3.177804235385547e-08	1.2222319487818868e-07	3.1779723542697475e-08	3.177795463009182e-08	2.043230405592974e-06	0.007796383047699486	6.334247283368408e-06	0.0	0.0	0.0	3.167124806815046e-08	1.088069307378444e-07	0.0	4.5247161362139946e-06	3.167134833145331e-08	1.2181283338494713e-07	3.1673024605859185e-08	3.1671259719465794e-08	2.0364492938370304e-06	0.007770508186756008	6.3132251632490665e-06	0.0	0.0	0.0	3.156613743386994e-08	1.0752899949614762e-07	0.0	4.509699557819922e-06	3.156623709507428e-08	1.2140855952842832e-07	3.1567908523413997e-08	3.156614905150144e-08	2.0297682876188506e-06	0.007745015301550066	6.29251337961492e-06	0.0	0.0	0.0	3.14625784824813e-08	1.035672906749999e-07	0.0	4.4949045089258805e-06	3.146267649873473e-08	1.210102496702721e-07	3.146434314793426e-08	3.1462590066894874e-08	2.023185347768705e-06	0.007719896611165902	6.272105610842228e-06	0.0	0.0	0.0	3.1360539605855966e-08	1.046517129299403e-07	0.0	4.480326896157159e-06	3.136063788994411e-08	1.2061779360862233e-07	3.136229982578906e-08	3.136055115750765e-08	2.016698673200205e-06	0.0076951452431325024	6.251996273409761e-06	0.0	0.0	0.0	3.1259992886380103e-08	1.0994725735764328e-07	0.0	4.465962676474031e-06	3.126009296855979e-08	1.2023108249680705e-07	3.126175025569236e-08	3.126000440571824e-08	2.01030648293795e-06	0.007670754401719182	6.232179846139417e-06	0.0	0.0	0.0	3.1160910718155496e-08	1.053560873377372e-07	0.0	4.451807171876557e-06	3.116100899014547e-08	1.1984999039472884e-07	3.116266169163366e-08	3.1160922205620734e-08	2.0040066884945333e-06	0.007646716117838559	6.212649854503361e-06	0.0	0.0	0.0	3.106326072853214e-08	1.0497708858477486e-07	0.0	4.437856481751448e-06	3.1063358651509394e-08	1.1947441229014128e-07	3.106500682931221e-08	3.106327218455426e-08	1.997797570886823e-06	0.0076230238323067535	6.19340096950394e-06	0.0	0.0	0.0	3.096701627251423e-08	1.0718566049986138e-07	0.0	4.424106746161329e-06	3.0967114934179805e-08	1.1910424426587465e-07	3.096875864915873e-08	3.096702769751555e-08	1.9916774291989592e-06	0.007599671054879656	6.17442791815381e-06	0.0	0.0	0.0	3.087215098515768e-08	1.0606162424137255e-07	0.0	4.4105538541345294e-06	3.087224906264515e-08	1.1873937564691932e-07	3.0873888374362556e-08	3.0872162379553074e-08	1.98564443726186e-06	0.007576650817394682	6.155725039150842e-06	0.0	0.0	0.0	3.077863655994293e-08	1.0036041784548858e-07	0.0	4.397193719659275e-06	3.077873243610801e-08	1.1837969643024284e-07	3.0780367402832236e-08	3.07786479241384e-08	1.979696779876835e-06	0.007553956193549381	6.137286705202055e-06	0.0	0.0	0.0	3.068644486039622e-08	9.60276524284825e-08	0.0	4.384022616929869e-06	3.0686538975020665e-08	1.1802510630992179e-07	3.068816965392024e-08	3.06864561947889e-08	1.9738328105425134e-06	0.007531580900735601	6.119107812003699e-06	0.0	0.0	0.0	3.059555036499132e-08	1.0396446527196953e-07	0.0	4.3710374573413255e-06	3.059564705985982e-08	1.1767552213396273e-07	3.0597273507386715e-08	3.059556166997087e-08	1.9680511861358133e-06	0.00750951981393375	6.101184195780301e-06	0.0	0.0	0.0	3.0505932254846174e-08	1.0179984537468586e-07	0.0	4.358234173411595e-06	3.050602821960255e-08	1.1733083439846763e-07	3.050765049084783e-08	3.0505943530797564e-08	1.962350091286582e-06	0.007487766006195438	6.083510228696566e-06	0.0	0.0	0.0	3.041756239077494e-08	1.0528384455657265e-07	0.0	4.3456094907908965e-06	3.0417659534680014e-08	1.1699095495127247e-07	3.041927768384896e-08	3.041757363807374e-08	1.956728088069511e-06	0.007466313990773898	6.066081453065147e-06	0.0	0.0	0.0	3.03304184843349e-08	1.0331956475133906e-07	0.0	4.3331596605672555e-06	3.03305147639142e-08	1.1665578286480186e-07	3.033212884399787e-08	3.033042970335075e-08	1.9511835078964006e-06	0.007445157400795348	6.048892696095858e-06	0.0	0.0	0.0	3.0244474671566805e-08	1.063754900805529e-07	0.0	4.320881543425725e-06	3.024457193294353e-08	1.1632523362230321e-07	3.0246181996084005e-08	3.024448586266099e-08	1.9457149719672956e-06	0.007424290975120037	6.031939683394601e-06	0.0	0.0	0.0	3.015970958049445e-08	1.0248346739473651e-07	0.0	4.308771430227199e-06	3.015980507902202e-08	1.1599920736709423e-07	3.016141117612502e-08	3.015972074402256e-08	1.9403208255973432e-06	0.007403708399929338	6.015217285268104e-06	0.0	0.0	0.0	3.007609756264298e-08	1.016882982901979e-07	0.0	4.296826272460009e-06	3.0076192863383945e-08	1.156776220270211e-07	3.007779504453355e-08	3.0076108698952065e-08	1.9349997301868794e-06	0.007383404567476966	5.998721351946918e-06	0.0	0.0	0.0	2.999361786915959e-08	9.873182426146004e-08	0.0	4.285042730708653e-06	2.999371191116658e-08	1.153603876987937e-07	2.999531022539375e-08	2.999362897859122e-08	1.9297502024788486e-06	0.00736337381805882	5.9824472851898455e-06	0.0	0.0	0.0	2.991224750883111e-08	1.0189507946920615e-07	0.0	4.273418006338582e-06	2.991234263263477e-08	1.1504742903729595e-07	2.991393712825883e-08	2.9912258591719594e-08	1.92457101850348e-06	0.007343611481321388	5.966391290595923e-06	0.0	0.0	0.0	2.983196750964797e-08	9.955079122032889e-08	0.0	4.261948756411487e-06	2.9832061628311195e-08	1.1473865604456743e-07	2.983365235255299e-08	2.9831978566322925e-08	1.919460688406553e-06	0.007324111872392566	5.950548749465661e-06	0.0	0.0	0.0	2.9752754778105158e-08	1.0059506566160209e-07	0.0	4.250632164690449e-06	2.97528491853005e-08	1.1443399290180046e-07	2.9754436184612462e-08	2.9752765808888585e-08	1.91441797469694e-06	0.007304870269330736	5.9349158254732795e-06	0.0	0.0	0.0	2.9674590132568608e-08	1.0437109966629744e-07	0.0	4.239465444152776e-06	2.9674685795221902e-08	1.1413336457678214e-07	2.9676269115272932e-08	2.9674601137777378e-08	1.9094416499595143e-06	0.007285881988644331	5.919488713525872e-06	0.0	0.0	0.0	2.9597454547568478e-08	9.65089185142919e-08	0.0	4.228445131571069e-06	2.9597547216702748e-08	1.1383667783349668e-07	2.95991269019341e-08	2.9597465527514156e-08	1.9045301610003494e-06	0.007267141103784076	5.904262598552007e-06	0.0	0.0	0.0	2.9521323947739114e-08	1.0031421704133103e-07	0.0	4.2175689742607154e-06	2.952141768142989e-08	1.1354387202459872e-07	2.9522993775800312e-08	2.9521334902724742e-08	1.899682532520088e-06	0.007248643893248765	5.889234457061111e-06	0.0	0.0	0.0	2.944618321562452e-08	1.0192162529203919e-07	0.0	4.206834180774502e-06	2.944627765009862e-08	1.132548719989385e-07	2.944785019673531e-08	2.944619414595002e-08	1.8948975299460768e-06	0.007230385646240844	5.874400461764602e-06	0.0	0.0	0.0	2.9372013214776117e-08	1.0330688009703947e-07	0.0	4.196238022522675e-06	2.937210802340565e-08	1.1296960429767945e-07	2.9373677064605015e-08	2.937202412073573e-08	1.8901739446289398e-06	0.007212361750880913	5.859756865736031e-06	0.0	0.0	0.0	2.9298795210555973e-08	9.352480041945657e-08	0.0	4.185777282966837e-06	2.9298886286725546e-08	1.1268798232613917e-07	2.930045186363265e-08	2.9298806092438295e-08	1.8855103327271022e-06	0.0071945666978786285	5.845299192906619e-06	0.0	0.0	0.0	2.9226506822612222e-08	9.955912699526464e-08	0.0	4.175450190143066e-06	2.9226600036550255e-08	1.1240995837852385e-07	2.922816219006911e-08	2.922651768069783e-08	1.8809059424689441e-06	0.007176997618643691	5.831025112756336e-06	0.0	0.0	0.0	2.9155136398343285e-08	1.0091422956773391e-07	0.0	4.16525399261285e-06	2.915523001370372e-08	1.1213545838110352e-07	2.9156788783838535e-08	2.915514723291137e-08	1.8763595480494017e-06	0.007159649835842214	5.816930825165457e-06	0.0	0.0	0.0	2.9084664937144366e-08	9.705700502627345e-08	0.0	4.155185943148493e-06	2.9084756988496562e-08	1.1186440837355872e-07	2.9086312414340718e-08	2.908467574846791e-08	1.8718699243154401e-06	0.007142518674629469	5.8030125320340595e-06	0.0	0.0	0.0	2.901507344850956e-08	9.337721520454579e-08	0.0	4.145243622115897e-06	2.9015164024196834e-08	1.1159674321463178e-07	2.9016716144132036e-08	2.901508423685527e-08	1.8674360022752896e-06	0.007125600056018996	5.789266919390967e-06	0.0	0.0	0.0	2.8946345362578155e-08	9.438583620745153e-08	0.0	4.135424903763278e-06	2.8946436241081296e-08	1.1133240567463249e-07	2.8947985092946216e-08	2.894635612820791e-08	1.8630568518672818e-06	0.007108890431135256	5.775691103972588e-06	0.0	0.0	0.0	2.8878466263028574e-08	9.293758177175027e-08	0.0	4.125727334274398e-06	2.8878556463209345e-08	1.1107132969227156e-07	2.8880102084064186e-08	2.8878477006200627e-08	1.8587313825672264e-06	0.007092385638836204	5.762281705047023e-06	0.0	0.0	0.0	2.881141924619596e-08	9.394588042231517e-08	0.0	4.116148779391127e-06	2.8811509751350844e-08	1.1081345780898714e-07	2.8813052177675015e-08	2.8811429967163223e-08	1.8544586566733685e-06	0.007076082101097703	5.7490358156607225e-06	0.0	0.0	0.0	2.8745189777308683e-08	9.208378938434857e-08	0.0	4.1066868587725995e-06	2.8745279443880403e-08	1.1055872594162514e-07	2.8746818711387292e-08	2.8745200476320155e-08	1.8502376151014534e-06	0.0070599757767450914	5.735950152547119e-06	0.0	0.0	0.0	2.8679761440028623e-08	9.1548780603966e-08	0.0	4.09733946948902e-06	2.8679850820878593e-08	1.1030707747512664e-07	2.868138696468834e-08	2.867977211732804e-08	1.8460673315947088e-06	0.007044063131427601	5.723021844230063e-06	0.0	0.0	0.0	2.8615119876971016e-08	9.330580386983551e-08	0.0	4.088104605052384e-06	2.8615209837476757e-08	1.100584583907808e-07	2.8616742892158298e-08	2.8615130532798097e-08	1.8419469239663225e-06	0.0070283407989521875	5.710248155856147e-06	0.0	0.0	0.0	2.8551251413865138e-08	9.808814896274873e-08	0.0	4.078980340089217e-06	2.855134301658038e-08	1.098128168536227e-07	2.8552873016179193e-08	2.85512620484559e-08	1.8378755461597322e-06	0.007012805550988861	5.697626464579389e-06	0.0	0.0	0.0	2.8488142936477508e-08	9.16814312676808e-08	0.0	4.069964060305551e-06	2.8488232059095624e-08	1.0957008248254815e-07	2.848975903668652e-08	2.848815355006443e-08	1.8338520208363692e-06	0.00699745289515101	5.685153120514985e-06	0.0	0.0	0.0	2.8425776195377378e-08	9.65915183024943e-08	0.0	4.061054322194506e-06	2.8425866860712205e-08	1.0933021641483172e-07	2.8427390849130435e-08	2.8425786788186187e-08	1.8298757307669446e-06	0.006982280476236393	5.672826210222702e-06	0.0	0.0	0.0	2.8364141623362106e-08	8.770202061725756e-08	0.0	4.052248505471328e-06	2.8364229080429595e-08	1.0909314810819034e-07	2.8365750111510713e-08	2.8364152195617032e-08	1.8259454927235292e-06	0.006967283779389407	5.660642065556019e-06	0.0	0.0	0.0	2.8303220879692072e-08	8.959558159791645e-08	0.0	4.043545213889568e-06	2.8303308944756387e-08	1.0885883997227885e-07	2.8304827050100588e-08	2.8303231431610366e-08	1.8220607093487342e-06	0.006952460525234667	5.648598834678093e-06	0.0	0.0	0.0	2.8243004705181625e-08	9.549055073288022e-08	0.0	4.034942794351393e-06	2.824309488241973e-08	1.0862724750221264e-07	2.8244610093212347e-08	2.8243015236979104e-08	1.8182206581494316e-06	0.006937807956923931	5.636694277804969e-06	0.0	0.0	0.0	2.8183481900908236e-08	9.600609778300864e-08	0.0	4.026439143469956e-06	2.818357217042829e-08	1.0839831407112131e-07	2.8185084517133027e-08	2.8183492412797923e-08	1.8144243983316313e-06	0.006923322484650594	5.624925478375366e-06	0.0	0.0	0.0	2.8124637884060482e-08	8.898760683189944e-08	0.0	4.0180320660023916e-06	2.812472544286784e-08	1.0817198057935592e-07	2.8126234955157075e-08	2.812464837625043e-08	1.8106709437929135e-06	0.006909000345727919	5.61328937936169e-06	0.0	0.0	0.0	2.806645736949491e-08	9.560745765891801e-08	0.0	4.009720505602119e-06	2.80665473053773e-08	1.0794821858706791e-07	2.806805401285798e-08	2.8066467842187655e-08	1.8069598550942612e-06	0.006894839863347046	5.601784618498306e-06	0.0	0.0	0.0	2.8008933545883103e-08	9.132920220287847e-08	0.0	4.0015021842788644e-06	2.8009021812891977e-08	1.0772696676710872e-07	2.801052574429774e-08	2.8008943999280947e-08	1.8032901031366247e-06	0.006880837110764017	5.5904080054558935e-06	0.0	0.0	0.0	2.7952050461572344e-08	9.831260561983355e-08	0.0	3.993375993692952e-06	2.7952141207164823e-08	1.0750819528007017e-07	2.795364239109773e-08	2.7952060895871484e-08	1.799661219757523e-06	0.006866990301574671	5.5791580889160825e-06	0.0	0.0	0.0	2.7895800859970048e-08	9.479064878799418e-08	0.0	3.985339724060874e-06	2.7895890020560132e-08	1.0729184463506848e-07	2.789738848476743e-08	2.789581127536593e-08	1.7960722059793288e-06	0.006853295623970344	5.568031771928667e-06	0.0	0.0	0.0	2.784016925631921e-08	9.483661482103499e-08	0.0	3.977391988476255e-06	2.7840258545051996e-08	1.0707787749355111e-07	2.7841754316959987e-08	2.7840179653001324e-08	1.792522458628214e-06	0.006839750776391602	5.557027184612527e-06	0.0	0.0	0.0	2.7785146301212116e-08	9.545618657568264e-08	0.0	3.969531205979906e-06	2.7785235714403045e-08	1.0686625129307948e-07	2.7786728820957764e-08	2.7785156679367825e-08	1.7890112774203095e-06	0.006826353086744424	5.5461421560219875e-06	0.0	0.0	0.0	2.773072113991711e-08	9.042203045895323e-08	0.0	3.961755532894031e-06	2.773080862350773e-08	1.0665691639864941e-07	2.773229909101169e-08	2.7730731499730502e-08	1.7855378366878915e-06	0.006813099404512833	5.535374126498108e-06	0.0	0.0	0.0	2.7676880974135027e-08	9.110568117022456e-08	0.0	3.954063727070701e-06	2.767696857760769e-08	1.0644983936889009e-07	2.7678456432084326e-08	2.7676891315785723e-08	1.7821015970841792e-06	0.0067999876716844584	5.5247214240292155e-06	0.0	0.0	0.0	2.7623617443805695e-08	9.40989383593675e-08	0.0	3.946454436171047e-06	2.7623706110678383e-08	1.0624498379602417e-07	2.762519137780115e-08	2.7623627767471503e-08	1.7787019665170452e-06	0.006787015628988833	5.514182213083075e-06	0.0	0.0	0.0	2.757092137126557e-08	9.368670010544834e-08	0.0	3.93892600003735e-06	2.75710096021881e-08	1.0604230498571427e-07	2.7572492307054153e-08	2.7570931677121963e-08	1.775338201661081e-06	0.006774180440104969	5.503754189270987e-06	0.0	0.0	0.0	2.7518781234567196e-08	8.611502638354756e-08	0.0	3.931476660497797e-06	2.7518866745556786e-08	1.0584175560497702e-07	2.7520346912636257e-08	2.7518791522785637e-08	1.7720095134794014e-06	0.006761479094291514	5.493434906491447e-06	0.0	0.0	0.0	2.7467184803198667e-08	8.767811049773791e-08	0.0	3.924105456092789e-06	2.746727081070391e-08	1.0564330976889094e-07	2.7468748464329305e-08	2.7467195073946267e-08	1.7687154933595524e-06	0.006748910032376586	5.4832230980296775e-06	0.0	0.0	0.0	2.74161257435853e-08	8.939622409547722e-08	0.0	3.9168110351506616e-06	2.7416212336321387e-08	1.0544693108782018e-07	2.7417687500428925e-08	2.7416135997028373e-08	1.7654555442490543e-06	0.006736470976167594	5.473116912969139e-06	0.0	0.0	0.0	2.73655948011417e-08	9.298899524553507e-08	0.0	3.909592128919667e-06	2.7365682441508135e-08	1.0525258540446257e-07	2.7367155139670332e-08	2.736560503744385e-08	1.762229106608119e-06	0.0067241597906094516	5.463114616687156e-06	0.0	0.0	0.0	2.731558330275202e-08	9.115349065429366e-08	0.0	3.902447198927138e-06	2.731567035748106e-08	1.0506023130043574e-07	2.7317140612741166e-08	2.7315593522074402e-08	1.7590354920955688e-06	0.006711973849185044	5.453214075252697e-06	0.0	0.0	0.0	2.7266080578757436e-08	9.218753785643741e-08	0.0	3.895375084480447e-06	2.7266167959694233e-08	1.0486983752749427e-07	2.726763579479095e-08	2.7266090781257523e-08	1.7558741920815784e-06	0.00669991121109497	5.443413711872654e-06	0.0	0.0	0.0	2.7217078745190377e-08	9.57275726151709e-08	0.0	3.888374656826189e-06	2.7217167347169634e-08	1.0468137369726918e-07	2.721863278454374e-08	2.7217088931023612e-08	1.7527447115568016e-06	0.006687969987512336	5.433711991978007e-06	0.0	0.0	0.0	2.7168570129203744e-08	8.703316732827967e-08	0.0	3.881444040828106e-06	2.7168655394729694e-08	1.044947893283291e-07	2.717011845604032e-08	2.7168580298523566e-08	1.7496461965413028e-06	0.006676146919903729	5.4241062681208485e-06	0.0	0.0	0.0	2.7120541493552484e-08	9.317292954065645e-08	0.0	3.874582790718066e-06	2.7120628981864683e-08	1.0431007241870994e-07	2.71220896889047e-08	2.7120551646506835e-08	1.7465784794911124e-06	0.0066644413689368985	5.414596020937538e-06	0.0	0.0	0.0	2.7072990241419538e-08	8.566014734011976e-08	0.0	3.867789013506877e-06	2.707307485845581e-08	1.0412717200643813e-07	2.7074533232206875e-08	2.7073000378157486e-08	1.7435406958412986e-06	0.00665285003569159	5.405178570162255e-06	0.0	0.0	0.0	2.7025902971470063e-08	9.354434753157965e-08	0.0	3.861062344288996e-06	2.7025990469998863e-08	1.0394607826649295e-07	2.7027446531609224e-08	2.702591309213495e-08	1.7405327147507354e-06	0.006641372420882803	5.3958535102147445e-06	0.0	0.0	0.0	2.6979277655804174e-08	8.540455873427316e-08	0.0	3.854400811960512e-06	2.6979362019642974e-08	1.0376673813408698e-07	2.698081578937823e-08	2.6979287760540698e-08	1.7375536317077131e-06	0.0066300050731694935	5.386618036983571e-06	0.0	0.0	0.0	2.693310027385841e-08	9.106172038100177e-08	0.0	3.847804013993673e-06	2.6933186689564576e-08	1.0358914077143381e-07	2.693463818782052e-08	2.6933110362805026e-08	1.7346032965131696e-06	0.006618747419404686	5.377471684873611e-06	0.0	0.0	0.0	2.6887368497658253e-08	8.582727680829016e-08	0.0	3.841270290974553e-06	2.688745286455988e-08	1.0341324150469132e-07	2.6888902111033776e-08	2.6887378570954512e-08	1.7316809525748074e-06	0.006607596572658045	5.368412108350122e-06	0.0	0.0	0.0	2.6842070599525075e-08	8.638399064718631e-08	0.0	3.8347988641329285e-06	2.684215509336575e-08	1.0323901936746639e-07	2.68436021076255e-08	2.6842080657305586e-08	1.7287862669450806e-06	0.006596551262479758	5.359438275259895e-06	0.0	0.0	0.0	2.6797201418692022e-08	8.478753933504076e-08	0.0	3.828388573150421e-06	2.679728525413733e-08	1.0306644312190449e-07	2.6798730055364397e-08	2.679721146109062e-08	1.7259187219520842e-06	0.006585609513577401	5.3505485807667125e-06	0.0	0.0	0.0	2.6752752930975353e-08	8.464690235787958e-08	0.0	3.822038459869867e-06	2.675283664003628e-08	1.0289548697248052e-07	2.6754279247148467e-08	2.6752762958123186e-08	1.7230778962869336e-06	0.006574769718347031	5.341741718777502e-06	0.0	0.0	0.0	2.670871860590793e-08	8.708957001977364e-08	0.0	3.815747656272405e-06	2.670880317514087e-08	1.027261275502705e-07	2.6710243606844215e-08	2.6708728617934375e-08	1.7202634112962754e-06	0.006564030431943954	5.333016515438841e-06	0.0	0.0	0.0	2.6665092574221244e-08	9.01136517743576e-08	0.0	3.8095152019218883e-06	2.6665178136683458e-08	1.0255833899848341e-07	2.6666616411396626e-08	2.6665102571254296e-08	1.7174748419987964e-06	0.006553390032753873	5.324371653269375e-06	0.0	0.0	0.0	2.662186824850654e-08	8.613482973983166e-08	0.0	3.803339774441035e-06	2.6621952268535927e-08	1.0239208571664038e-07	2.6623388404161116e-08	2.6621878230672214e-08	1.7147115900560981e-06	0.0065428462376916595	5.315805277347788e-06	0.0	0.0	0.0	2.657903635415363e-08	9.031624978344608e-08	0.0	3.7972208222576274e-06	2.657912170972405e-08	1.0222735285484132e-07	2.658055572413195e-08	2.657904632157433e-08	1.711973426368161e-06	0.006532398172558413	5.307316677462061e-06	0.0	0.0	0.0	2.6536593340102334e-08	9.333417811161195e-08	0.0	3.791157412353218e-06	2.6536679929395144e-08	1.0206411529442953e-07	2.653811184017806e-08	2.6536603292900357e-08	1.7092599381186988e-06	0.006522044262158262	5.298904573843586e-06	0.0	0.0	0.0	2.649453280750769e-08	8.957890918800189e-08	0.0	3.7851482609834905e-06	2.6494617941854375e-08	1.0190233847505416e-07	2.649604776608563e-08	2.649454274580344e-08	1.7065705425227137e-06	0.006511782282755205	5.29056715978605e-06	0.0	0.0	0.0	2.645284572283451e-08	9.303962206734359e-08	0.0	3.7791928417684663e-06	2.6452932062477124e-08	1.0174200822508297e-07	2.6454359817194556e-08	2.6452855646744746e-08	1.7039050202088685e-06	0.006501611397273785	5.282303755235428e-06	0.0	0.0	0.0	2.6411528685812508e-08	8.545427794926622e-08	0.0	3.7732896986685293e-06	2.641161209962071e-08	1.0158308534590738e-07	2.6413037801223088e-08	2.6411538595453842e-08	1.7012627045039744e-06	0.006491529061890854	5.274112293414437e-06	0.0	0.0	0.0	2.637057136255075e-08	9.059639895917975e-08	0.0	3.767438630912603e-06	2.637065664771936e-08	1.014255644315006e-07	2.6372080312774862e-08	2.6370581258035274e-08	1.698643532100348e-06	0.006481535035015918	5.2659925780961976e-06	0.0	0.0	0.0	2.63299727719162e-08	9.11355352308563e-08	0.0	3.7616385683883666e-06	2.633005821638666e-08	1.0126941667269496e-07	2.6331479861060845e-08	2.632998265335735e-08	1.6960470204636367e-06	0.006471627475436749	5.2579431133680164e-06	0.0	0.0	0.0	2.6289725434342568e-08	9.099622775011654e-08	0.0	3.7558886472691404e-06	2.628981075911116e-08	1.0111461881368454e-07	2.6291230399292335e-08	2.6289735301850994e-08	1.6934727853509215e-06	0.006461804916987798	5.249962708038743e-06	0.0	0.0	0.0	2.62498233938722e-08	8.493108190784916e-08	0.0	3.750187733762452e-06	2.624990633979843e-08	1.0096114033104146e-07	2.6251323990918872e-08	2.6249833247556615e-08	1.690920312224468e-06	0.006452065396344363	5.242049766977324e-06	0.0	0.0	0.0	2.621025867484662e-08	8.86177688788152e-08	0.0	3.744535544155043e-06	2.6210342972359417e-08	1.0080897358595904e-07	2.6211758649948308e-08	2.6210268514812554e-08	1.688389495856659e-06	0.006442408511965955	5.2342039639945106e-06	0.0	0.0	0.0	2.6171029646320413e-08	8.53363187654026e-08	0.0	3.738930935652749e-06	2.6171112657706627e-08	1.0065808781272888e-07	2.6172526376818204e-08	2.6171039472674202e-08	1.6858798158835131e-06	0.006432832278298319	5.226423685894981e-06	0.0	0.0	0.0	2.613212824231362e-08	8.341647166160101e-08	0.0	3.7333732006462966e-06	2.6132210442769843e-08	1.0050846396108612e-07	2.613362221826227e-08	2.6132138055158252e-08	1.6833909610055142e-06	0.006423335507504483	5.2187079676237766e-06	0.0	0.0	0.0	2.6093549637550116e-08	8.397507739019353e-08	0.0	3.7278617174332195e-06	2.6093631975772936e-08	1.003600852934341e-07	2.609504182236226e-08	2.609355943698726e-08	1.6809226611179377e-06	0.006413917168932568	5.211055971837694e-06	0.0	0.0	0.0	2.6055289645312974e-08	9.018477881283085e-08	0.0	3.722396059446457e-06	2.6055374270770692e-08	1.0021294032536875e-07	2.605678220314858e-08	2.6055299431443372e-08	1.6784747389660245e-06	0.00640457658621467	5.203467149045359e-06	0.0	0.0	0.0	2.6017345518145222e-08	8.334527683202299e-08	0.0	3.7169748201984017e-06	2.6017427483012565e-08	1.0006699119248284e-07	2.6018833515203336e-08	2.6017355291069536e-08	1.6760465449581143e-06	0.006395311280710982	5.1959394854175835e-06	0.0	0.0	0.0	2.5979707186896173e-08	8.77974185882172e-08	0.0	3.711597873957691e-06	2.5979790732216226e-08	9.992223450907059e-08	2.598119487840813e-08	2.5979716946710306e-08	1.6736380458967108e-06	0.006386121125726461	5.1884728780678775e-06	0.0	0.0	0.0	2.594237413713466e-08	8.208282805251042e-08	0.0	3.7062640067750064e-06	2.5942455521277507e-08	9.977863759397678e-08	2.594385779511395e-08	2.5942383883935818e-08	1.671248684626818e-06	0.006377003995327516	5.181065599738557e-06	0.0	0.0	0.0	2.5905337732568426e-08	8.298646548335601e-08	0.0	3.700972864621891e-06	2.590541937199487e-08	9.963619091565696e-08	2.5906819787121612e-08	2.590534746644993e-08	1.6688783165468516e-06	0.006367959337741428	5.173717202166829e-06	0.0	0.0	0.0	2.586859573188358e-08	8.188862738435102e-08	0.0	3.6957236802375584e-06	2.5868676913806464e-08	9.949487381811105e-08	2.5870075483603767e-08	2.5868605452938886e-08	1.6665265982851926e-06	0.0063589858427583745	5.166426620863953e-06	0.0	0.0	0.0	2.5832142812634613e-08	8.941240415854394e-08	0.0	3.6905162568473783e-06	2.5832226769195187e-08	9.935468100319386e-08	2.583362350713866e-08	2.5832152520955307e-08	1.6641934599039468e-06	0.00635008324349712	5.159193639038005e-06	0.0	0.0	0.0	2.5795977890862655e-08	8.263613668954998e-08	0.0	3.685349204872475e-06	2.5796059211788764e-08	9.921557506179955e-08	2.5797454130669405e-08	2.5795987586541137e-08	1.6618782568039268e-06	0.006341249080370268	5.152016258333719e-06	0.0	0.0	0.0	2.5760090974786515e-08	8.775089797301933e-08	0.0	3.6802225151675143e-06	2.576017417735499e-08	9.907755574687537e-08	2.5761567290180164e-08	2.5760100657910275e-08	1.6595810093751e-06	0.006332483431156117	5.144894541993274e-06	0.0	0.0	0.0	2.572448238061873e-08	8.697534303216638e-08	0.0	3.6751352691675225e-06	2.572456523632494e-08	9.894059832932048e-08	2.5725956555713426e-08	2.5724492051276917e-08	1.6573012985537093e-06	0.0063237846968327216	5.137827190864079e-06	0.0	0.0	0.0	2.568914561259361e-08	8.311701388799497e-08	0.0	3.6700866861080145e-06	2.5689226923644985e-08	9.880468178970583e-08	2.5690616461915705e-08	2.5689155270872635e-08	1.655038771588234e-06	0.006315151531402475	5.130813111374471e-06	0.0	0.0	0.0	2.565407520285072e-08	8.365067686374008e-08	0.0	3.6650764031625773e-06	2.5654156699553737e-08	9.866979635971906e-08	2.5655544469001953e-08	2.56540848488349e-08	1.652793277522817e-06	0.0063065833588489065	5.123851835559648e-06	0.0	0.0	0.0	2.5619268811566e-08	8.549280363916944e-08	0.0	3.6601038984222216e-06	2.5619350910832463e-08	9.853592798852278e-08	2.5620736923608223e-08	2.5619278445339565e-08	1.6505645865972391e-06	0.006298079302467682	5.11694265114321e-06	0.0	0.0	0.0	2.5584722877356443e-08	8.715351241557094e-08	0.0	3.6551686000239602e-06	2.558480555460963e-08	9.840306128046175e-08	2.5586189822692435e-08	2.5584732499002638e-08	1.6483524459866847e-06	0.00628963839754718	5.110084774345128e-06	0.0	0.0	0.0	2.5550433481320764e-08	7.995544043075093e-08	0.0	3.6502694734840024e-06	2.5550513389977098e-08	9.827116838590218e-08	2.555189592486469e-08	2.5550443090921674e-08	1.6461563788741003e-06	0.006281258824700813	5.103276726963963e-06	0.0	0.0	0.0	2.5516393232448325e-08	8.627178667708763e-08	0.0	3.6454066687009057e-06	2.551647546593626e-08	9.814025333945709e-08	2.5517856279416923e-08	2.5516402830082614e-08	1.6439764789515063e-06	0.006272940941404886	5.0965187994887875e-06	0.0	0.0	0.0	2.5482603583186674e-08	8.134312160988042e-08	0.0	3.6405790584436115e-06	2.548268389241596e-08	9.801028579471363e-08	2.5484062995727892e-08	2.5482613168935195e-08	1.6418122238557348e-06	0.006264682754485624	5.0898093725152015e-06	0.0	0.0	0.0	2.5449056436509906e-08	7.868856860174562e-08	0.0	3.635786217632376e-06	2.5449135693947424e-08	9.788125430756351e-08	2.545051309823876e-08	2.5449066010449584e-08	1.6396634297290963e-06	0.006256483562387359	5.08314787607281e-06	0.0	0.0	0.0	2.5415748942565455e-08	8.731609601652972e-08	0.0	3.6310282179288333e-06	2.5415831371940826e-08	9.775316080650147e-08	2.5417207088582535e-08	2.541575850477263e-08	1.6375301506307313e-06	0.006248343571362977	5.076534477778659e-06	0.0	0.0	0.0	2.5382681939440226e-08	8.785669222671113e-08	0.0	3.626304146787638e-06	2.5382764538993558e-08	9.762598072460558e-08	2.5384138578938872e-08	2.538269148999293e-08	1.6354119668228754e-06	0.006240261179822012	5.0699678763863865e-06	0.0	0.0	0.0	2.534984892089946e-08	8.774304780930665e-08	0.0	3.6216134649989804e-06	2.534993142081653e-08	9.749969954538416e-08	2.5351303794837858e-08	2.534985845987275e-08	1.6333086375964437e-06	0.006232235469285502	5.063447325672855e-06	0.0	0.0	0.0	2.531724615582622e-08	8.448493877397508e-08	0.0	3.616955506317517e-06	2.5317327353955434e-08	9.737429933248158e-08	2.5318698072560243e-08	2.5317255683293914e-08	1.6312198609393345e-06	0.00622426528736372	5.0569718893633755e-06	0.0	0.0	0.0	2.5284868962845197e-08	8.323174995686288e-08	0.0	3.612329882107664e-06	2.5284949618044788e-08	9.72497696229559e-08	2.5286318691656358e-08	2.5284878478879257e-08	1.6291454685318018e-06	0.006216349991790235	5.0505410456558575e-06	0.0	0.0	0.0	2.525271473294539e-08	8.675599018372989e-08	0.0	3.607736371769046e-06	2.5252796668862643e-08	9.712610447749145e-08	2.5254164107923705e-08	2.525272423761723e-08	1.6270853722984607e-06	0.006208489246483546	5.0441545215207165e-06	0.0	0.0	0.0	2.5220782100979087e-08	8.523266080307987e-08	0.0	3.6031742426301913e-06	2.5220863378024982e-08	9.700328417154282e-08	2.5222229192659774e-08	2.5220791594360323e-08	1.6250392370994832e-06	0.006200681772651185	5.037811277979447e-06	0.0	0.0	0.0	2.518906587205151e-08	7.973753412641922e-08	0.0	3.598642826690945e-06	2.5189145069800863e-08	9.688129072153673e-08	2.519050926986159e-08	2.518907535421151e-08	1.6230067594752916e-06	0.006192926412380927	5.031510374269183e-06	0.0	0.0	0.0	2.5157561342346416e-08	7.96378046131947e-08	0.0	3.59414193870051e-06	2.5157640447401625e-08	9.67601191398236e-08	2.5159003042773805e-08	2.515757081335264e-08	1.620987867346771e-06	0.00618522289062843	5.02525158695071e-06	0.0	0.0	0.0	2.5126267394668045e-08	8.837379770092111e-08	0.0	3.5896716085444533e-06	2.512634971986015e-08	9.663977023037156e-08	2.5127710720596543e-08	2.512627685458826e-08	1.6189825914950685e-06	0.0061775713248287826	5.0190350114709865e-06	0.0	0.0	0.0	2.5095184506252455e-08	8.527408357114175e-08	0.0	3.5852307733128962e-06	2.509526544735123e-08	9.652021537848295e-08	2.5096624862956855e-08	2.5095193955155677e-08	1.616990436250336e-06	0.006169969823664493	5.012859111175101e-06	0.021692242508439184	0.0	0.0	2.7525699511349934e-06	2.7286632186062552e-05	7.623382420208945e-06	2.5064304993821153e-08	2.7343911389323558e-08	3.5026227681040945e-05	2.7746932673473208e-08	0.06608678840325008	3.900113653687635e-05	0.05081408017686161	2.167143481896742e-05	0.009881970235138905	5.831844707330919e-06	0.007598242655293294	3.2331244117267028e-06	5.647521810452555e-09	1.1295039100891904e-06	3.6434151935042886e-07	0.002849974845569259	2.734390076606687e-08	5.468778028563348e-06	1.764053407642551e-06	8.093878737384571	0.9950345752598817	3.457525988258894e-05	6.981383431560771e-05	3.572521723990315e-05	495.3286379629221	497.76607589487435	0.254850882420143	3.6695609705868977e-09	1.761584975810587e-05	2.053074984668094e-08	4.180182377830268e-07	6.656632028977033e-09	2.0531602852981468e-08	4.180356047825709e-07	6.656908585610808e-09	2.0532455890369228e-08	4.180529724161008e-07	6.657185152340372e-09	2.043276226524494e-08	4.180703380160537e-07	6.657461686686774e-09	7.544636668001313e-06	4.1802034896497945e-07	6.656665646298343e-09	1.3827355768888982e-05	4.179959527207307e-07	6.6562771504493866e-09	1.3826536737247056e-05	4.179711332974409e-07	6.655881916457808e-09	1.382570675486347e-05	4.1794600767509397e-07	6.655481807351012e-09	2.0528057276027916e-08	4.179633280219565e-07	6.655757621140091e-09	2.0428382854930605e-08	4.179806466188953e-07	6.656033407063759e-09	1.3826016734280419e-05	4.1795536996328494e-07	6.655630893960425e-09	7.54255177138225e-06	4.1790463279664626e-07	6.654822942442872e-09	2.052602505681326e-08	4.179219495435963e-07	6.655098698959463e-09	2.0526875591899337e-08	4.1793926742315716e-07	6.655374473513099e-09	1.3824651601137352e-05	4.179141526190241e-07	6.654974539656565e-09	2.052649220616861e-08	4.179314743832376e-07	6.655250376108446e-09	2.042682549705459e-08	4.1794879478705997e-07	6.655526190898215e-09	2.0528193684069872e-08	4.1796611915046543e-07	6.655802068742588e-09	2.04285187697317e-08	4.1798344216274026e-07	6.656077925072333e-09	2.0529895416634568e-08	4.1800076914486714e-07	6.656353844620214e-09	1.3826695393622132e-05	4.1797602211596226e-07	6.655959768715691e-09	1.3825887915388708e-05	4.1795172030666087e-07	6.655572783784117e-09	2.042781322534653e-08	4.1796906822306023e-07	6.655849036769188e-09	2.052918760415162e-08	4.179864204329713e-07	6.656125358126398e-09	2.0530039853997217e-08	4.18003774277583e-07	6.656401705516102e-09	7.543432917687508e-06	4.17953815663256e-07	6.655606154439535e-09	2.042791489463666e-08	4.1797117906785493e-07	6.65588265408509e-09	2.0428763513887836e-08	4.1798854419612964e-07	6.656159181179944e-09	1.3826334932813498e-05	4.1796547668253314e-07	6.6557918532575415e-09	2.0529009039667384e-08	4.179828672502208e-07	6.6560687854853185e-09	2.0429333346565477e-08	4.180002569956372e-07	6.656345704619828e-09	2.0430183247683594e-08	4.18017648594762e-07	6.656622653274109e-09	7.543691879213083e-06	4.1796846157555773e-07	6.655839390157311e-09	2.052915471938133e-08	4.1798587198720563e-07	6.656116638401108e-09	2.053000981562102e-08	4.1800328431544736e-07	6.6563939171659424e-09	2.043033028448825e-08	4.180206958852956e-07	6.656671183854549e-09	7.543751398530461e-06	4.17971883601236e-07	6.655893888354549e-09	1.3825843362331687e-05	4.179509930315186e-07	6.655561227853168e-09	1.3825176253457036e-05	4.179309654270772e-07	6.655242309248991e-09	2.042679220189053e-08	4.1794844553213943e-07	6.655520667319277e-09	2.0427646525012033e-08	4.179659275961965e-07	6.655799056584898e-09	7.5427794385258e-06	4.1791845319458716e-07	6.655043065755462e-09	2.0426180020247427e-08	4.1793595197239946e-07	6.6553217211664855e-09	2.0427035260760313e-08	4.1795345267114e-07	6.6556004071664176e-09	7.542559017269178e-06	4.1790631700058164e-07	6.654849810133818e-09	7.5417123135033e-06	4.1785945888698914e-07	6.6541036326912295e-09	7.5408704053053336e-06	4.178128516214785e-07	6.653361449450162e-09	7.540032757506216e-06	4.177664630700437e-07	6.6526227486313385e-09	2.0519227910973303e-08	4.177840145509851e-07	6.652902243225033e-09	7.539515713409204e-06	4.177378190466713e-07	6.652166616006056e-09	7.538684704439316e-06	4.176917578922315e-07	6.651433127639737e-09	7.537855547765429e-06	4.1764578232128016e-07	6.6507010015190735e-09	2.041285243492617e-08	4.1766334579556194e-07	6.650980687007022e-09	2.0413710885668866e-08	4.176809104893576e-07	6.65126039191322e-09	1.3816340403093913e-05	4.176639939252907e-07	6.6509910066749115e-09	7.537354853102483e-06	4.1761789234095594e-07	6.650256872277122e-09	7.536522371644796e-06	4.1757171370672953e-07	6.649521510457905e-09	7.535688076088466e-06	4.1752542974719624e-07	6.648784471003613e-09	2.0406972425247034e-08	4.175429685208812e-07	6.649063763017005e-09	2.0407829681245476e-08	4.175605079433194e-07	6.649343065359914e-09	2.0509115184497016e-08	4.1757805071745393e-07	6.649622421074719e-09	2.0409544420184453e-08	4.175955914202422e-07	6.649901743803519e-09	2.0410401770195645e-08	4.176131327547496e-07	6.650181076590642e-09	2.0511700024130406e-08	4.176306774244387e-07	6.650460462486733e-09	2.0512561787806146e-08	4.176482227150304e-07	6.65073985826894e-09	2.0412974268890593e-08	4.176657659120179e-07	6.651019220710776e-09	2.05142852732026e-08	4.1768331242837586e-07	6.65129863600986e-09	2.041468937457653e-08	4.177008568404699e-07	6.651578017798861e-09	7.5380175997885916e-06	4.176543935375344e-07	6.6508381218492645e-09	2.0413276653303414e-08	4.1767192759459146e-07	6.6511173387192405e-09	7.537494162396609e-06	4.1762528274154055e-07	6.650374551270089e-09	2.0411854739763988e-08	4.176428044569272e-07	6.650653571584699e-09	1.3815030852168894e-05	4.176238542280542e-07	6.650351796014022e-09	1.3814373085608514e-05	4.176037977265802e-07	6.6500324031487445e-09	2.0410807777094788e-08	4.176212548839016e-07	6.650310395371771e-09	7.536562126886863e-06	4.1757312438883815e-07	6.649543948922467e-09	2.0509740398718866e-08	4.175905663451234e-07	6.649821699079772e-09	2.051059711813048e-08	4.1760800848711766e-07	6.6500994521942656e-09	2.041101417118825e-08	4.176254481286966e-07	6.65037716549145e-09	2.051231045107885e-08	4.176428906410594e-07	6.650654924503628e-09	1.3814952424694379e-05	4.176212084717476e-07	6.650309645090628e-09	7.5365469665008956e-06	4.175722770486944e-07	6.649530445589053e-09	7.535660747734001e-06	4.175231960458443e-07	6.648748864657194e-09	7.534773088255711e-06	4.174740095143983e-07	6.647965603664091e-09	7.533884784005713e-06	4.174247384727428e-07	6.6471809970861675e-09	1.38076907319401e-05	4.1740146681720944e-07	6.646810408634605e-09	2.040092121394469e-08	4.174188149052e-07	6.647086664102966e-09	1.380747685202516e-05	4.1739482094455965e-07	6.646704573144818e-09	7.532448106034104e-06	4.173446328074357e-07	6.6459053620770926e-09	2.0498521353635465e-08	4.1736195232801125e-07	6.6461811626499485e-09	2.0499372045904947e-08	4.1737927251240607e-07	6.646456973794725e-09	1.3806139317807128e-05	4.1735446072861154e-07	6.646061862083975e-09	2.0499002523078107e-08	4.1737177085689013e-07	6.646337513159951e-09	7.5320208720713485e-06	4.173212986831882e-07	6.645533781477094e-09	7.531107622415398e-06	4.1727094579749345e-07	6.644731950695692e-09	2.049489695310728e-08	4.172882624166292e-07	6.6450077052465255e-09	7.530510999500932e-06	4.172381735420147e-07	6.6442100800445024e-09	7.529609178252528e-06	4.171884529022242e-07	6.643418319809879e-09	1.3799875907109118e-05	4.171660947021019e-07	6.643062289088927e-09	1.3799169447033893e-05	4.171446161295278e-07	6.642720263934947e-09	1.3798479647731876e-05	4.171234776204572e-07	6.642383650812888e-09	2.038733006166793e-08	4.171408781323953e-07	6.642660741293785e-09	7.527888561574177e-06	4.170925729709207e-07	6.641891517843092e-09	1.3796761579322153e-05	4.1707114730830305e-07	6.641550328079759e-09	1.3796039627920445e-05	4.1704935307244977e-07	6.6412032694965395e-09	7.526229700840898e-06	4.170005818483383e-07	6.640426624130661e-09	2.0481618989998948e-08	4.1701797046599275e-07	6.640703525155826e-09	2.0482473018381746e-08	4.170353603043786e-07	6.64098044562116e-09	7.525974461485585e-06	4.169866712223882e-07	6.640205109378605e-09	1.3793247953024259e-05	4.1696566400907045e-07	6.63987058981732e-09	2.0479898476841637e-08	4.1698307900538116e-07	6.64014791102617e-09	2.038046441337522e-08	4.170004930609781e-07	6.640425217256109e-09	2.048160897289314e-08	4.1701791154423244e-07	6.64070259399465e-09	1.3794310367500454e-05	4.169980629313862e-07	6.640386526106306e-09	7.525312350110368e-06	4.1695083470062277e-07	6.639634455776046e-09	2.047916778952009e-08	4.169682986416209e-07	6.63991255641953e-09	2.0480025540697526e-08	4.1698576443135165e-07	6.640190686502149e-09	2.038059341617946e-08	4.170032293744612e-07	6.640468803102394e-09	1.3793880882533608e-05	4.169848792041035e-07	6.640176593491299e-09	2.0480842795439567e-08	4.170023615647268e-07	6.6404549873664495e-09	2.0481701535948995e-08	4.1701984540359027e-07	6.640733404779552e-09	1.3794443679340223e-05	4.170013958111178e-07	6.640439606974834e-09	2.0481658865406513e-08	4.1701887294915764e-07	6.640717917561246e-09	2.038221942058112e-08	4.1703634835003813e-07	6.640996200482192e-09	1.379497634886439e-05	4.170170247041474e-07	6.640688479951172e-09	2.0482430723073235e-08	4.1703447850735756e-07	6.640966418853394e-09	7.525991246707317e-06	4.1698679546606235e-07	6.640207098120667e-09	2.0380657267316066e-08	4.170042304032905e-07	6.640484736566542e-09	2.0381509492809624e-08	4.170216657827278e-07	6.640762382053478e-09	2.0382361739890773e-08	4.1703910160073906e-07	6.6410400345235385e-09	1.3795015650471217e-05	4.1701805328840597e-07	6.640704849827909e-09	2.04824818572035e-08	4.1703546687224165e-07	6.640982148280324e-09	2.048333712769005e-08	4.1705288108748444e-07	6.641259456788721e-09	1.379544337360705e-05	4.1703144556003264e-07	6.640918110789483e-09	1.3794731508332366e-05	4.170105893985225e-07	6.6405859965331695e-09	2.0381807900198537e-08	4.1702801627488567e-07	6.640863506931302e-09	1.3794643205440141e-05	4.170085555508002e-07	6.640553618411502e-09	2.0381702673418144e-08	4.170260222741711e-07	6.6408317634484156e-09	2.0382556220402617e-08	4.170434912178238e-07	6.6411099438437985e-09	2.0483713694377756e-08	4.170609650848969e-07	6.641388202643256e-09	7.526441511848197e-06	4.1701420480244307e-07	6.640643586504779e-09	7.525605761386329e-06	4.1696807792959703e-07	6.63990905695103e-09	1.3792766410353397e-05	4.169521679285249e-07	6.639655708869414e-09	2.0378944514968936e-08	4.169697234723059e-07	6.639935268225649e-09	2.0480088663853592e-08	4.1698728360131083e-07	6.640214900595534e-09	1.3793427388414454e-05	4.1697166017768945e-07	6.639966109319235e-09	2.0480188689233746e-08	4.169892218074143e-07	6.640245765411243e-09	7.525189859357472e-06	4.169438816200929e-07	6.639523754735432e-09	2.0478827714079253e-08	4.1696143517460273e-07	6.639803282126277e-09	7.524690324839044e-06	4.1691578022253254e-07	6.639076256812714e-09	1.3791017594597516e-05	4.1689767559621836e-07	6.638787942463489e-09	1.3790363444389817e-05	4.168777938970391e-07	6.6384713295912186e-09	2.0475589246921273e-08	4.168952307624382e-07	6.638748998598018e-09	2.047644571566247e-08	4.1691266746782787e-07	6.639026665056561e-09	1.3790808059317984e-05	4.16891407024061e-07	6.638688099627615e-09	2.047625579293754e-08	4.169088070163203e-07	6.638965181528183e-09	2.037683887609109e-08	4.1692620447541213e-07	6.639242223091444e-09	2.0477964836360843e-08	4.1694360476343336e-07	6.639519309704768e-09	2.0478819431873307e-08	4.1696100520876915e-07	6.639796398824734e-09	2.0479674033078507e-08	4.169784058178969e-07	6.640073490554511e-09	1.3792948378167086e-05	4.1695644919444904e-07	6.6397238433114315e-09	2.0479446961185117e-08	4.16973831739868e-07	6.640000647489058e-09	2.0380013536001594e-08	4.1699121220047124e-07	6.640277418469695e-09	2.0481154243724194e-08	4.170085959330421e-07	6.64055424155616e-09	2.0482007992680355e-08	4.1702598027309496e-07	6.640831074318535e-09	2.0482861770289487e-08	4.170433652300638e-07	6.641107916907073e-09	1.379508716274837e-05	4.170213721073459e-07	6.640757691601805e-09	2.0482633247068623e-08	4.1703875264676e-07	6.6410344639101305e-09	2.0383184149969103e-08	4.1705613141434993e-07	6.64131120800491e-09	7.526336375598449e-06	4.1700740614392203e-07	6.6405352946422425e-09	2.0481946755959677e-08	4.170247891650909e-07	6.640812106488905e-09	1.3794483077686557e-05	4.1700301624739156e-07	6.640465387365767e-09	1.3793761007501493e-05	4.1698079056156434e-07	6.640111455292021e-09	2.0380356584305e-08	4.169981449516227e-07	6.640387811097063e-09	1.3793584315381648e-05	4.169749031632094e-07	6.640017694873429e-09	1.3792785544013016e-05	4.1695021048552093e-07	6.6396244717628254e-09	7.524427464135733e-06	4.1689941730764076e-07	6.638815622076603e-09	2.0376392619235333e-08	4.1691666608114425e-07	6.639090295844806e-09	1.3790797878986886e-05	4.1688946335928764e-07	6.638657101533323e-09	2.0476176385718678e-08	4.169066671018468e-07	6.638931058237453e-09	2.0477021467020597e-08	4.1692387070597376e-07	6.639205012737897e-09	1.3790996182250148e-05	4.1689528919052825e-07	6.638749864793751e-09	2.0376195436096328e-08	4.1691245384139006e-07	6.6390231990759e-09	2.0377034406973634e-08	4.1692961871356947e-07	6.639296536884855e-09	2.047815000295274e-08	4.169467864433111e-07	6.6395699202009e-09	1.3791726948986618e-05	4.169174561632032e-07	6.639102853395759e-09	7.5238033813226545e-06	4.168644557027344e-07	6.638258860313237e-09	2.0474946850424972e-08	4.1688160597394994e-07	6.638531965839701e-09	2.037552408874939e-08	4.1689875481721745e-07	6.6388050486317645e-09	1.3790137199727585e-05	4.168699512468967e-07	6.638346378389172e-09	1.3789211900063912e-05	4.168425614571885e-07	6.637910227431912e-09	1.378835469422705e-05	4.1681734809101915e-07	6.637508739686001e-09	7.522010520091524e-06	4.167675441092821e-07	6.636715659448585e-09	2.047016573414669e-08	4.167848805626288e-07	6.636991730372667e-09	2.0370775378328198e-08	4.168022180071104e-07	6.637267817083559e-09	2.037162255635248e-08	4.1681955912142475e-07	6.637543962237646e-09	2.0472719905390745e-08	4.1683690658710206e-07	6.637820208536404e-09	7.522374278118252e-06	4.167882989368662e-07	6.637046180525388e-09	7.5215075906035835e-06	4.1674077265399933e-07	6.636289373426683e-09	1.3785217673620125e-05	4.1672455411699626e-07	6.636031129251409e-09	2.036781269738896e-08	4.1674211222059713e-07	6.636310729912557e-09	7.520710332133292e-06	4.1669768726188707e-07	6.635603309085804e-09	1.3783937391233493e-05	4.166864309713098e-07	6.635424080455453e-09	7.519743512096378e-06	4.1664445637111295e-07	6.634755675797346e-09	2.0464101285266965e-08	4.166621981009776e-07	6.635038200329056e-09	1.3782864989046094e-05	4.166538823597688e-07	6.6349057871503515e-09	2.0364356637013435e-08	4.1667166055128443e-07	6.63518889208526e-09	1.3783199995320359e-05	4.166636086362532e-07	6.635060671893633e-09	1.3782921598853572e-05	4.1665467549167905e-07	6.634918411188857e-09	2.036440483080067e-08	4.166724267577444e-07	6.6352010868934985e-09	1.3783171528148249e-05	4.166616571263463e-07	6.6350295750098015e-09	1.3782750815891813e-05	4.166484187948981e-07	6.6348187465163575e-09	2.046431787895546e-08	4.1666603944038875e-07	6.635099341868382e-09	2.046518348553496e-08	4.166836590093616e-07	6.635379920074029e-09	1.3783395829325526e-05	4.1666747440507194e-07	6.635122172004058e-09	2.0365044021285172e-08	4.1668500443228823e-07	6.635401324257889e-09	2.0365900927748748e-08	4.1670253309638615e-07	6.635680454803259e-09	2.0466979663374592e-08	4.167200630982836e-07	6.635959606650159e-09	1.378450934154842e-05	4.167008386526897e-07	6.6356534513821404e-09	7.519955543603983e-06	4.166527720760134e-07	6.634888016398567e-09	2.0464538081288597e-08	4.16670170384888e-07	6.635165071151932e-09	1.3782738921283562e-05	4.1664713666525057e-07	6.634798259320946e-09	1.3781916877577731e-05	4.166222105103341e-07	6.634401314507696e-09	1.378104489803246e-05	4.1659570805085534e-07	6.633979270263325e-09	2.0461737073020762e-08	4.166129214783833e-07	6.634253381112835e-09	7.5183104095542455e-06	4.1656118257638757e-07	6.6334294716793824e-09	2.0460042313127503e-08	4.1657837001107755e-07	6.633703168639877e-09	1.3779537541781206e-05	4.165497361772331e-07	6.6332471856530295e-09	1.3778558133492027e-05	4.1651981485750083e-07	6.632770701186581e-09	1.3777539366328305e-05	4.164887335917606e-07	6.632275746701087e-09	7.516046446929769e-06	4.16434579945058e-07	6.6314133863458845e-09	2.0453833461148942e-08	4.1645162896307734e-07	6.631684879269906e-09	2.0454670915232772e-08	4.1646867823551586e-07	6.63195637624709e-09	1.3775816310399626e-05	4.1643633040621584e-07	6.631441256212373e-09	1.3774737635748783e-05	4.164036640808646e-07	6.63092106754441e-09	1.3773659949569095e-05	4.1637117134595306e-07	6.6304036470487686e-09	2.0350577716280533e-08	4.163881988731568e-07	6.630674798062164e-09	1.377316573080023e-05	4.1635652143484076e-07	6.630170365366766e-09	1.3772151005302022e-05	4.1632637008408733e-07	6.629690239959902e-09	1.3771206735476456e-05	4.162985770536153e-07	6.6292476749436915e-09	7.512630280431958e-06	4.1624745136312636e-07	6.628433548928363e-09	1.3768723294511911e-05	4.162249476372521e-07	6.628075220342511e-09	2.0443508842021228e-08	4.1624230183210363e-07	6.6283515740095354e-09	7.511644772687503e-06	4.1619457407944025e-07	6.627591561667491e-09	2.044201185508978e-08	4.162120021167813e-07	6.627869091278688e-09	2.0342763811241374e-08	4.1622943229547756e-07	6.6281466549915555e-09	1.37683092133344e-05	4.16213852915902e-07	6.627898594622105e-09	1.3767905664864149e-05	4.16202169872381e-07	6.6277125777295385e-09	2.034227211865061e-08	4.1621984169680616e-07	6.62799398938512e-09	1.3768203331598348e-05	4.162113614440859e-07	6.62785896841913e-09	1.3767990770469631e-05	4.1620480246901187e-07	6.627754534099601e-09	1.3767806582247363e-05	4.161988550881381e-07	6.627659829723691e-09	7.510989656424347e-06	4.161590988657216e-07	6.627026740732096e-09	2.0440266333973347e-08	4.161769239399929e-07	6.6273105919176895e-09	2.0341046647361147e-08	4.1619474706831076e-07	6.627594412107367e-09	1.3767458105544363e-05	4.161873943623832e-07	6.627477314636994e-09	1.3767157402182998e-05	4.161776256201454e-07	6.627321736606775e-09	7.510587406972889e-06	4.16134867465162e-07	6.6266408331807696e-09	2.0339007484179306e-08	4.1615251697476387e-07	6.6269218880537446e-09	1.3765871334983782e-05	4.1613766024899047e-07	6.6266852801759625e-09	2.0439236328020184e-08	4.1615520279596687e-07	6.626964631625132e-09	2.044009814466723e-08	4.1617274324789457e-07	6.627243949708584e-09	1.3766431108014233e-05	4.1615391013151677e-07	6.626944018639962e-09	2.044004030405473e-08	4.161713315898554e-07	6.62722144178091e-09	7.510410289563616e-06	4.161231268101148e-07	6.626453801128041e-09	2.0438531296315694e-08	4.1614048043415723e-07	6.626730144045944e-09	1.3765192421571864e-05	4.16115621074936e-07	6.6263342502370955e-09	2.0338085744707268e-08	4.1613285595060235e-07	6.626608702214895e-09	2.043901320150767e-08	4.161500912435231e-07	6.6268831608382245e-09	7.509981578409277e-06	4.1609854709601e-07	6.626062344671938e-09	2.0437329830107434e-08	4.1611572085215176e-07	6.626335823411226e-09	1.3764216620621806e-05	4.1608563967975434e-07	6.625856781631672e-09	7.508778525082297e-06	4.1603156626831644e-07	6.624995692699099e-09	7.507790990512275e-06	4.159768497270895e-07	6.624124364200651e-09	1.3759492376345725e-05	4.1594290722507176e-07	6.6235838460173305e-09	2.0329645131425973e-08	4.159598698906187e-07	6.623853963797012e-09	2.0430517508772773e-08	4.159768352160289e-07	6.624124123938684e-09	1.3759469086811505e-05	4.159425006160669e-07	6.623577368814988e-09	1.3758337866500527e-05	4.1590867416516674e-07	6.6230387116073324e-09	2.0427995869596735e-08	4.159256470745187e-07	6.623308992897242e-09	1.3757808477409562e-05	4.158930918989555e-07	6.622790584998721e-09	7.5052719760179215e-06	4.158389711940217e-07	6.621928759927203e-09	2.0324551801583542e-08	4.1585600968427016e-07	6.62220008577169e-09	1.3755584781700898e-05	4.158265222874207e-07	6.621730535505693e-09	1.3754671800669973e-05	4.157992921746043e-07	6.621296932469302e-09	1.3753837204953555e-05	4.1577438902217274e-07	6.6209003850285776e-09	1.3753079051589033e-05	4.157517461664447e-07	6.620539830602796e-09	2.0420269998431917e-08	4.1576905678360705e-07	6.6208154900079255e-09	2.032112285495607e-08	4.157863679699023e-07	6.621091158475485e-09	1.3753541553584178e-05	4.157659545694492e-07	6.6207661049758025e-09	1.375292068673206e-05	4.157473145504568e-07	6.620469289014236e-09	2.0320057969077707e-08	4.1576474211816693e-07	6.620746810652815e-09	1.3752926951709283e-05	4.157475366567979e-07	6.620472835922535e-09	2.0320069046050642e-08	4.1576500600644853e-07	6.620751022814358e-09	7.503078517933476e-06	4.1571938654075977e-07	6.620024571378043e-09	2.0418679017015396e-08	4.1573687939475737e-07	6.620303132499272e-09	2.0319548658709595e-08	4.157543716354183e-07	6.62058168385046e-09	2.0320403632870658e-08	4.1577186595275453e-07	6.620860268268136e-09	2.042125669338633e-08	4.157893650384036e-07	6.621138928614694e-09	1.3753795261205605e-05	4.1577362322074704e-07	6.620888255187525e-09	2.0321346351585134e-08	4.157911348787535e-07	6.621167115624696e-09	2.0422204931268483e-08	4.158086508136343e-07	6.621446044164701e-09	1.3754441180770331e-05	4.1579292473928184e-07	6.621195617493677e-09	2.0322292100868987e-08	4.158104361855887e-07	6.6214744744444255e-09	1.3754491549868896e-05	4.1579420187334453e-07	6.6212159511692284e-09	2.0422360315539577e-08	4.1581169998623496e-07	6.6214945956996095e-09	2.0323212224438152e-08	4.1582919607969816e-07	6.621773208069438e-09	1.3755090619933869e-05	4.158120808535388e-07	6.621500654457474e-09	7.503936092759369e-06	4.157658097037453e-07	6.620763817128e-09	7.503097465436167e-06	4.1571924544914836e-07	6.620022311993776e-09	1.375139329224925e-05	4.157000038318182e-07	6.619715895440344e-09	7.501896377512652e-06	4.156525216289507e-07	6.6189597726071315e-09	7.50103508991684e-06	4.156047608389269e-07	6.61819921362567e-09	1.3747544755507516e-05	4.15583534632449e-07	6.617861195050598e-09	2.0312065710570097e-08	4.1560087079247796e-07	6.618137260505281e-09	2.0312913038075127e-08	4.156182072406976e-07	6.6184133305498375e-09	2.0413721481966628e-08	4.156355466482451e-07	6.618689447720126e-09	7.500715657619573e-06	4.1558700035552244e-07	6.6179163809235466e-09	1.374691850881351e-05	4.1556459833510323e-07	6.617559640059609e-09	1.374615798099962e-05	4.155416474933006e-07	6.617194160859427e-09	2.040996008870638e-08	4.1555893280164684e-07	6.617469416624352e-09	1.3745956458066036e-05	4.155356060020959e-07	6.617097951760492e-09	1.3745175519855978e-05	4.155120338178846e-07	6.6167225801784404e-09	2.030856888369972e-08	4.1552929553271644e-07	6.616997460292337e-09	7.4987756017369144e-06	4.154796929779722e-07	6.616207575987141e-09	2.0406915779429406e-08	4.1549695530817335e-07	6.616482465911727e-09	1.3743891050627223e-05	4.1547322417506884e-07	6.616104563889785e-09	1.3743101432490102e-05	4.154493539204653e-07	6.615724446654527e-09	1.374230765282798e-05	4.154253691457442e-07	6.615342506004931e-09	2.0404247152654036e-08	4.1544261658915936e-07	6.615617158895847e-09	2.03051754309157e-08	4.154598624357114e-07	6.615891786358196e-09	2.0306018335621194e-08	4.154771093347177e-07	6.616166430580396e-09	2.04067884403109e-08	4.154943599361357e-07	6.616441133761058e-09	2.040763572658783e-08	4.155116115926948e-07	6.616715853744329e-09	1.3744365517467672e-05	4.154876089886311e-07	6.616333629531732e-09	7.49801835816828e-06	4.15437815266873e-07	6.615540701770226e-09	2.0304940224220556e-08	4.154550626088615e-07	6.615815353061862e-09	1.3742496370174291e-05	4.15431163613524e-07	6.61543477926019e-09	2.040453088623031e-08	4.154484140402134e-07	6.615709479680668e-09	7.497311514998519e-06	4.153987157531178e-07	6.614918071898199e-09	1.374063771605347e-05	4.153749959098491e-07	6.6145403510448514e-09	1.3739854583467242e-05	4.1535128182907713e-07	6.614162721608833e-09	2.0300710900658283e-08	4.1536852975474246e-07	6.6144373821916925e-09	2.040145495746194e-08	4.1538578143141586e-07	6.614712102506311e-09	2.040230231625368e-08	4.1540303420880947e-07	6.6149868403488e-09	2.030324039947605e-08	4.154202854358627e-07	6.6152615535029526e-09	2.0403997066687232e-08	4.154375404109202e-07	6.615536326341016e-09	1.3741925552450212e-05	4.1541379909736305e-07	6.615158262599767e-09	2.040367936970652e-08	4.1543105060269677e-07	6.615432980168317e-09	1.3741708638633443e-05	4.15407133482647e-07	6.6150521162072575e-09	2.030344276967051e-08	4.1542437613650226e-07	6.615326692805468e-09	1.3741483361444506e-05	4.1540020517288485e-07	6.6149417860905896e-09	1.3740677666139182e-05	4.153757316562792e-07	6.6145520611845385e-09	2.030191035948891e-08	4.1539295568708956e-07	6.614826341205232e-09	7.496313863379157e-06	4.153428260492433e-07	6.614028063062787e-09	1.3738772017210884e-05	4.153179495136174e-07	6.613631920389974e-09	7.494959434683276e-06	4.152675986490926e-07	6.612830119499257e-09	7.494050842235127e-06	4.1521720928118786e-07	6.6120277056094365e-09	1.373460922769674e-05	4.151920047424073e-07	6.6116263411076545e-09	7.492685043070743e-06	4.1514154645576714e-07	6.610822830707972e-09	7.49177454112646e-06	4.1509115593369e-07	6.610020399937264e-09	1.3730448592594165e-05	4.150664528602946e-07	6.609627024519917e-09	2.0286794533253627e-08	4.150836645067583e-07	6.609901107488162e-09	2.0287635727204128e-08	4.151008776997556e-07	6.6101752150852785e-09	2.03883136840687e-08	4.151180950877882e-07	6.610449389486771e-09	2.0389159297591684e-08	4.1513531403579995e-07	6.610723588731311e-09	2.0290160016914593e-08	4.1515253190771516e-07	6.610997770841339e-09	1.373249745935271e-05	4.151285926500998e-07	6.610616560609552e-09	2.0389673149151637e-08	4.151458340244944e-07	6.610891117029516e-09	2.029067244409143e-08	4.1516307453608774e-07	6.6111656597113886e-09	1.3732869126124978e-05	4.1514000564482825e-07	6.610798310573529e-09	2.039023202521666e-08	4.151572746976009e-07	6.611073307787164e-09	2.039108016887325e-08	4.1517454568667765e-07	6.611348335836177e-09	1.3733273807931229e-05	4.1515242167092956e-07	6.610996033751415e-09	2.029099100303446e-08	4.151697185800392e-07	6.611271474579074e-09	2.029183635245383e-08	4.1518701751923774e-07	6.6115469477352625e-09	1.3733711598018727e-05	4.1516588845901837e-07	6.611210490071302e-09	7.4922372733821e-06	4.151180248669074e-07	6.610448302435728e-09	2.0289306103637497e-08	4.151353725544605e-07	6.6107245518993575e-09	1.3732044576362665e-05	4.1511597509806935e-07	6.610415669723333e-09	2.0289202805461816e-08	4.151333577886192e-07	6.61069247659695e-09	2.0290052316074184e-08	4.1515074267733953e-07	6.610969318475022e-09	2.0390750538214482e-08	4.151681324458953e-07	6.611246238061124e-09	2.0291751790162484e-08	4.1518552173381064e-07	6.611523149993473e-09	1.3733735862575417e-05	4.1516746335455257e-07	6.611235591863545e-09	1.373316676506155e-05	4.151504967832089e-07	6.61096541911827e-09	1.3732629551946759e-05	4.151343566864825e-07	6.610708405215396e-09	2.038993977124221e-08	4.1515183597112803e-07	6.610986750171624e-09	1.3732688860319359e-05	4.151360994423864e-07	6.610736159420732e-09	2.0390026036264214e-08	4.1515358727194157e-07	6.611014640346433e-09	1.3732746999771992e-05	4.15137671405671e-07	6.6107611897447765e-09	1.3732204218594597e-05	4.151209904576086e-07	6.610495551832265e-09	2.0389288475101793e-08	4.151384425384221e-07	6.6107734632496916e-09	2.0290300100783545e-08	4.15155892242803e-07	6.611051336820879e-09	2.0391002895244624e-08	4.151733449484276e-07	6.6113292581812476e-09	2.039186019596077e-08	4.15190797945057e-07	6.6116071841722625e-09	7.492713714540267e-06	4.151447703204758e-07	6.610874223983089e-09	2.0390458487052855e-08	4.151622036925036e-07	6.611151837401135e-09	2.0291463479210278e-08	4.151796343734605e-07	6.611429407962655e-09	2.0292315516962967e-08	4.151970650412782e-07	6.611706978311666e-09	2.0393027310498215e-08	4.1521449837356375e-07	6.6119845910870205e-09	7.493137747630726e-06	4.151680075344068e-07	6.611244253255518e-09	7.49229405699136e-06	4.15121042835115e-07	6.610496368671379e-09	1.3731547429929517e-05	4.1510013889056893e-07	6.610163474265849e-09	2.0388273760074624e-08	4.151174557929251e-07	6.6104392328132916e-09	2.0289283761783645e-08	4.151347692864831e-07	6.610714937076224e-09	2.0389974903597554e-08	4.151520846936015e-07	6.61099067180913e-09	2.039082548546606e-08	4.1516939934056704e-07	6.6112663944352145e-09	2.0391676029865155e-08	4.151867132192742e-07	6.611542104825433e-09	1.3733656327638261e-05	4.151634427023844e-07	6.6111715231315215e-09	2.0391387188376757e-08	4.151806880024102e-07	6.611446141420791e-09	2.0292378444301758e-08	4.1519792972554223e-07	6.611720702749521e-09	1.3733965971476385e-05	4.15172344786504e-07	6.61131326497485e-09	2.0291974763669135e-08	4.151895151814515e-07	6.611586690438215e-09	1.3733627479863256e-05	4.1516162889071237e-07	6.6111426052157365e-09	1.3732646955887603e-05	4.1513152702642835e-07	6.6106632391886284e-09	1.3731595899119723e-05	4.150993787828703e-07	6.6101512877831946e-09	7.4909680991553996e-06	4.1504448079852436e-07	6.6092770712280225e-09	2.0385561449905087e-08	4.150614218549022e-07	6.60954684478518e-09	2.0386393603007597e-08	4.1507836250434604e-07	6.6098166118650774e-09	7.490581771982706e-06	4.1502294618866797e-07	6.608934142475867e-09	2.0384504564103304e-08	4.150398614872677e-07	6.609203505931135e-09	2.0285513289650838e-08	4.150567741079623e-07	6.609472826746486e-09	2.0286339943793444e-08	4.150736866407707e-07	6.609742146166035e-09	1.372959468704049e-05	4.150386759235211e-07	6.609184621360477e-09	1.372842771319509e-05	4.1500372952977064e-07	6.608628127570902e-09	2.0383555957037225e-08	4.1502062947818443e-07	6.6088972469649496e-09	1.3727850090682483e-05	4.1498679657102447e-07	6.6083584918182205e-09	2.0282909712263435e-08	4.150037323424577e-07	6.60862818187779e-09	7.48922086914014e-06	4.1494901504132295e-07	6.6077568571399846e-09	1.37255652833366e-05	4.149187320937657e-07	6.6072746419895845e-09	2.037936634853711e-08	4.1493578106651223e-07	6.6075461349752076e-09	2.0280406575260706e-08	4.149528309890146e-07	6.607817643089704e-09	2.038104079209629e-08	4.14969887090418e-07	6.608089249603627e-09	1.372634238375282e-05	4.149429451030265e-07	6.6076602409632516e-09	7.488166772018488e-06	4.1489257084157857e-07	6.606858082214802e-09	2.037807133245245e-08	4.1490978264941926e-07	6.607132168399e-09	2.027912587602195e-08	4.1492699608204746e-07	6.6074062804591944e-09	2.0279967017373344e-08	4.1494421379045916e-07	6.607680460610643e-09	2.0380607303348832e-08	4.149614384289858e-07	6.607954751121731e-09	2.038145313502884e-08	4.149786673661047e-07	6.608229110087157e-09	2.0382299178364667e-08	4.1499590061189634e-07	6.608503537667366e-09	1.3727367539989013e-05	4.149750610937817e-07	6.608171709170305e-09	2.028230988502008e-08	4.149924021391555e-07	6.608447853403696e-09	7.4891007264424005e-06	4.149455753406097e-07	6.607702186131444e-09	1.3725854887135815e-05	4.149302460096656e-07	6.607458101842037e-09	2.037990720800226e-08	4.149477549600705e-07	6.607736919784438e-09	2.0280967352030136e-08	4.1496526538868393e-07	6.608015761264384e-09	1.3726596490752979e-05	4.1495309719253975e-07	6.607822012381361e-09	7.488450167481064e-06	4.1491081142813553e-07	6.6071486537239955e-09	7.4876988737941645e-06	4.148692967026637e-07	6.606487571636923e-09	1.372355614019151e-05	4.148614067174723e-07	6.606361938015964e-09	2.0276743018065735e-08	4.1487912300830904e-07	6.606644057216245e-09	2.027760895242271e-08	4.1489684143892074e-07	6.6069262104847985e-09	2.0378262423458597e-08	4.149145647414835e-07	6.6072084413294964e-09	2.0379132967613503e-08	4.149322901330385e-07	6.60749070543367e-09	2.028020766010019e-08	4.1495001482873073e-07	6.607772958450426e-09	2.0380874233117117e-08	4.1496774431923564e-07	6.608055287814802e-09	2.0381745087334598e-08	4.1498547581964835e-07	6.60833764917913e-09	2.0282807293293984e-08	4.150032065432599e-07	6.608619998167034e-09	1.3728010428217588e-05	4.149957236180389e-07	6.608500837179713e-09	2.038312286498735e-08	4.150134539898885e-07	6.608783180324405e-09	2.03839938237358e-08	4.1503118530052235e-07	6.609065538411644e-09	1.3728916381333247e-05	4.150226009998758e-07	6.608928830634876e-09	2.0284630368930882e-08	4.150402909217192e-07	6.609210529397866e-09	2.0285495130918062e-08	4.150579807505955e-07	6.6094922266735675e-09	1.3729750986998694e-05	4.150471937818245e-07	6.609320435694508e-09	2.0285838464551658e-08	4.150648131318609e-07	6.6096010104338514e-09	7.490487623886274e-06	4.1502162400373635e-07	6.608913244785411e-09	1.3728425385308698e-05	4.1500603070556966e-07	6.608664908120094e-09	1.3727807931065455e-05	4.1498663708749476e-07	6.608356050968849e-09	7.489020219969986e-06	4.149382539684281e-07	6.607585569659239e-09	2.0380331835378274e-08	4.149555344926646e-07	6.607860748462981e-09	2.0381180794061595e-08	4.14972812385192e-07	6.608135885356629e-09	2.0382029622981638e-08	4.1499008763754776e-07	6.608410980205516e-09	2.0382878321745285e-08	4.1500736024158175e-07	6.608686032879908e-09	1.3727669322991279e-05	4.149812559403715e-07	6.6082703110742614e-09	2.028264277671988e-08	4.149983958322924e-07	6.6085432503977934e-09	1.3727258166500069e-05	4.1496819971165765e-07	6.608062370771262e-09	2.0282009850381688e-08	4.149852153670103e-07	6.608333331769107e-09	2.0282841659005737e-08	4.1500222854388386e-07	6.608604253300634e-09	2.0383486420672545e-08	4.150192418462887e-07	6.608875176832634e-09	1.3727836499567667e-05	4.1498518519300216e-07	6.608332824662062e-09	7.488892018842731e-06	4.1492881212464836e-07	6.607435113109618e-09	2.0379885388174038e-08	4.1494566395156087e-07	6.607703465458815e-09	2.038071316397471e-08	4.149625141365072e-07	6.6079717916653865e-09	2.0281737302926777e-08	4.14979360138848e-07	6.608240051271659e-09	2.0382368343848355e-08	4.1499620709701746e-07	6.608508326103231e-09	7.489075746317028e-06	4.1493883856323895e-07	6.607594764656853e-09	2.028058081189276e-08	4.1495563790799667e-07	6.6078622813871726e-09	1.3725567839892574e-05	4.1491633728751815e-07	6.607236436903133e-09	2.0279479714752288e-08	4.14933088089861e-07	6.607503180863642e-09	2.0280298389544195e-08	4.149498387380135e-07	6.607769922375569e-09	1.3725347566675002e-05	4.1490999711886815e-07	6.607135471738501e-09	7.487485184642654e-06	4.1485144017661523e-07	6.6062029977550905e-09	2.027630157932658e-08	4.1486818756297764e-07	6.606469687730845e-09	1.3722672370644386e-05	4.148299897480961e-07	6.605861426888638e-09	2.027524710477044e-08	4.148467850046796e-07	6.606128879415913e-09	2.027606781458595e-08	4.148635829075319e-07	6.606396374090329e-09	1.3722582178696995e-05	4.1482799833676967e-07	6.6058297347954005e-09	2.0275142836287957e-08	4.148448769463276e-07	6.606098514880553e-09	2.037574273169183e-08	4.1486176170648756e-07	6.6063673929158385e-09	1.3722612092820705e-05	4.1482966615716656e-07	6.605856319336093e-09	1.3721652366111377e-05	4.1480133851945213e-07	6.605405250093747e-09	2.027382684110776e-08	4.148184405452407e-07	6.605677588174689e-09	1.3721394617041365e-05	4.1479417756707965e-07	6.605291246699934e-09	2.0273471498158953e-08	4.148114032781006e-07	6.6055655544069745e-09	2.0274313264193263e-08	4.1482863377369104e-07	6.6058399383056696e-09	1.3721848899721628e-05	4.1480845205176636e-07	6.605518586802216e-09	2.0373931035491533e-08	4.1482580466966847e-07	6.605794915375062e-09	7.486099709385323e-06	4.1477942848935534e-07	6.605056424317552e-09	1.3720382347660327e-05	4.147646872617387e-07	6.604821703779024e-09	7.48503727825163e-06	4.14721040438266e-07	6.6041266722745815e-09	2.0269887513881366e-08	4.1473859979920144e-07	6.6044062928508935e-09	7.484580458731825e-06	4.1469582723838634e-07	6.603725181658556e-09	2.0268654768817154e-08	4.147134313682597e-07	6.604005515056203e-09	7.484138522101723e-06	4.1467138460271427e-07	6.603335959765295e-09	1.3716989458696148e-05	4.146623239231441e-07	6.60319168295094e-09	2.0267018376660273e-08	4.146799964352607e-07	6.603473105000028e-09	7.483555053224695e-06	4.1463889036436335e-07	6.602818524126879e-09	2.0365599494155795e-08	4.146565781346523e-07	6.603100189039224e-09	2.0366468309187036e-08	4.146742675433406e-07	6.603381880036125e-09	1.3717107449939042e-05	4.1466554452461957e-07	6.603242970034111e-09	1.3716796963016855e-05	4.1465578320784265e-07	6.603087520032931e-09	2.036643582488309e-08	4.1467342756291473e-07	6.60336849321306e-09	2.0267568784119497e-08	4.146910692320337e-07	6.603649423616114e-09	1.3717595717205353e-05	4.146794424838903e-07	6.603464262410585e-09	2.0267867181979567e-08	4.146970250702601e-07	6.6037442518033955e-09	2.0268726678071374e-08	4.1471460701331416e-07	6.604024230947313e-09	2.0369329858385665e-08	4.1473219102097705e-07	6.60430424296395e-09	1.3718887371152657e-05	4.1471794772554594e-07	6.604077410617332e-09	2.0269753967694286e-08	4.14735450094878e-07	6.60435612247944e-09	2.0370358305388003e-08	4.147529539694562e-07	6.604634858307872e-09	2.0271465202244647e-08	4.147704539164504e-07	6.604913531589064e-09	2.027232066479839e-08	4.1478795263050243e-07	6.605192185233098e-09	2.0372937454793793e-08	4.148054528049542e-07	6.605470862129356e-09	2.0274031541616693e-08	4.148229490091743e-07	6.605749475799296e-09	2.027488682201459e-08	4.148404439370451e-07	6.606028069140906e-09	1.3722374689657988e-05	4.148227994989295e-07	6.605747072973887e-09	2.037465334014949e-08	4.1484020449057906e-07	6.606024234076879e-09	2.0375508335416152e-08	4.148576078957337e-07	6.6063013699140794e-09	1.3722850011179114e-05	4.148367537286782e-07	6.6059692605128095e-09	2.0275568900216555e-08	4.148540587720128e-07	6.606244829991902e-09	7.486612940340018e-06	4.14805107431015e-07	6.605465304335985e-09	1.3720980271518244e-05	4.1477975900263696e-07	6.605061628882438e-09	2.027278679944621e-08	4.147969246554143e-07	6.605334978718497e-09	2.027362585469614e-08	4.148140888421346e-07	6.605608305209847e-09	2.0374232581083242e-08	4.148312541994956e-07	6.6058816503438615e-09	2.0375075749343568e-08	4.1484841810018025e-07	6.606154972282635e-09	7.486474610108593e-06	4.1479696357033156e-07	6.605335586829991e-09	2.0373392535820508e-08	4.148140818940449e-07	6.605608183025373e-09	2.0274465635672786e-08	4.148311962981573e-07	6.605880716805919e-09	2.027530217459031e-08	4.148483094117412e-07	6.606153230037577e-09	1.3722286665150165e-05	4.148188638913123e-07	6.6056843155581655e-09	7.485912413434042e-06	4.147654620146584e-07	6.604833922461759e-09	7.484940918866777e-06	4.1471154351867017e-07	6.60397530350209e-09	1.3717659827584166e-05	4.1467874232142883e-07	6.603452958927964e-09	2.0267853624210335e-08	4.1469567895045103e-07	6.603722662062662e-09	2.0268681428406082e-08	4.147126155107954e-07	6.603992364107056e-09	2.0369252590778623e-08	4.147295545970235e-07	6.604262106377565e-09	2.0270337152255033e-08	4.1474649106190213e-07	6.604531806908406e-09	7.4845798349646195e-06	4.1469145521474233e-07	6.603655398266656e-09	1.3716956322774572e-05	4.146575724120567e-07	6.603115836638681e-09	1.3715833712096445e-05	4.1462381448542967e-07	6.602578267776371e-09	2.0364887758919545e-08	4.1464072792240337e-07	6.602847601923876e-09	1.3715292278053424e-05	4.1460765974733946e-07	6.602321020664366e-09	1.3714227341341173e-05	4.1457566668968445e-07	6.601811562706534e-09	2.026280880758633e-08	4.145926311559236e-07	6.602081709657134e-09	1.3713770145308386e-05	4.145620368245155e-07	6.6015945274411195e-09	2.026214106604521e-08	4.145790441580735e-07	6.60186535708699e-09	2.0262972269500736e-08	4.1459605391384023e-07	6.6021362253067196e-09	1.3713931310461496e-05	4.145671002490409e-07	6.601675170880416e-09	2.0262387051239545e-08	4.1458415894919295e-07	6.601946818546476e-09	7.48168170581019e-06	4.1453221710403337e-07	6.601119690291931e-09	1.3711899839146102e-05	4.1450598838817426e-07	6.60070202979082e-09	2.0359091500598745e-08	4.1452313217787455e-07	6.6009750324819485e-09	2.0260235787081053e-08	4.1454027610605917e-07	6.601248037378776e-09	2.0360775504226485e-08	4.145574254304799e-07	6.601521128207321e-09	2.0361617774185905e-08	4.1457457752611706e-07	6.601794263165985e-09	2.026275009565994e-08	4.145917297656969e-07	6.602067400417267e-09	1.3713928554947492e-05	4.1456753864249784e-07	6.601682187289541e-09	2.0362112983136034e-08	4.145847484794599e-07	6.601956241740977e-09	2.036295822530333e-08	4.146019611107258e-07	6.602230340689731e-09	1.371432040419848e-05	4.1457957614897054e-07	6.601873889025222e-09	2.0262991528141025e-08	4.145968397690647e-07	6.602148799923432e-09	2.0363550682890143e-08	4.146141087974023e-07	6.602423796943728e-09	1.371477259550823e-05	4.145934212774263e-07	6.6020943750013666e-09	2.036338150112282e-08	4.1461074062787457e-07	6.60237017334129e-09	7.4822268836976506e-06	4.1456338454203964e-07	6.601616069393488e-09	2.036190550537823e-08	4.1458073299985887e-07	6.60189233122995e-09	1.3713738115034661e-05	4.145624030586271e-07	6.601600450198874e-09	2.0262148888577853e-08	4.1457979151328273e-07	6.60187734891928e-09	2.036271002714237e-08	4.145971850873084e-07	6.602154329160946e-09	1.3714317758243477e-05	4.1458009811252037e-07	6.601882240124439e-09	7.481698504086913e-06	4.145345822270855e-07	6.6011574381926366e-09	1.3712289153933016e-05	4.14519040043577e-07	6.6009099467852354e-09	2.0359722338532856e-08	4.1453651552354446e-07	6.6011882312124844e-09	1.3712371714638101e-05	4.1452169114959007e-07	6.600952168812397e-09	1.371189232201474e-05	4.145073094470901e-07	6.6007231537774395e-09	2.0359143690224093e-08	4.145248179879767e-07	6.601001964563411e-09	2.0260305578835044e-08	4.145423253370905e-07	6.601280756369435e-09	1.3712579143102705e-05	4.1452813234495654e-07	6.60105474407403e-09	1.3712103425420192e-05	4.1451374518614396e-07	6.600825637337709e-09	2.025976377320706e-08	4.1453124721397044e-07	6.601104344256498e-09	1.3712190456439382e-05	4.145163077272105e-07	6.6008664394031185e-09	7.480551575224257e-06	4.144714502980312e-07	6.600152115221465e-09	2.0257697557335978e-08	4.144889197341768e-07	6.600430303011341e-09	1.371074923226762e-05	4.1447251546905545e-07	6.600169068458554e-09	1.3710166209758358e-05	4.144546537450041e-07	6.599884622424603e-09	2.0256880146570444e-08	4.144720375477326e-07	6.600161446402027e-09	2.0357415235837324e-08	4.1448942367362966e-07	6.600438307371723e-09	1.371067470136625e-05	4.144696931215313e-07	6.600124099092729e-09	2.0257618173098686e-08	4.144870171806302e-07	6.600399971618862e-09	2.0358153985661332e-08	4.1450434321974877e-07	6.6006758756730565e-09	2.025931191294009e-08	4.1452166589067647e-07	6.600951726089171e-09	2.0260158667562913e-08	4.145389878536518e-07	6.601227565229451e-09	1.3712252158631686e-05	4.145169411682637e-07	6.600876471834679e-09	2.025993139554216e-08	4.1453419325409174e-07	6.601151198167901e-09	1.3712028009015202e-05	4.145097000400025e-07	6.60076114389556e-09	1.3711149045694286e-05	4.144826604907258e-07	6.600330540205776e-09	1.3710184446921958e-05	4.1445305739838515e-07	6.599859114083305e-09	1.3709137883099944e-05	4.144210347885468e-07	6.5993491601638185e-09	1.3708018631948233e-05	4.14386892579732e-07	6.5988054555107774e-09	2.0253593166099766e-08	4.1440376776977106e-07	6.5990741801076196e-09	7.478388273753138e-06	4.143477925036451e-07	6.598182808387589e-09	1.370552596502666e-05	4.143112207992931e-07	6.597600421176032e-09	2.034954412365569e-08	4.143280243662259e-07	6.597868005394947e-09	2.0350369498030487e-08	4.1434482785775287e-07	6.598135588416481e-09	1.3705401823697266e-05	4.1430739149129665e-07	6.597539436571167e-09	2.0349356557476905e-08	4.143241714727484e-07	6.597806645348282e-09	2.0250530762672e-08	4.1434094942070887e-07	6.598073821747598e-09	1.3705266251957163e-05	4.143033374630623e-07	6.5974748786446495e-09	2.034915685114096e-08	4.143201156692376e-07	6.597742059305333e-09	2.0349980917272682e-08	4.14336895034247e-07	6.598009258424023e-09	1.3705144547602634e-05	4.142998425539028e-07	6.5974192297925665e-09	1.3703948724438791e-05	4.142640099634251e-07	6.596848632059265e-09	1.3702811425368618e-05	4.142300795276861e-07	6.596308329696084e-09	1.3701754434466843e-05	4.141986877322826e-07	6.595808457833336e-09	2.0344002489140954e-08	4.1421566941148747e-07	6.596078879255514e-09	7.475015223969773e-06	4.1416279405082994e-07	6.5952368909955235e-09	2.0342236198044135e-08	4.141798314603536e-07	6.595508199954578e-09	1.3700231459186301e-05	4.141537005018827e-07	6.595092108673238e-09	7.473931199512921e-06	4.141039326197695e-07	6.5942996072442705e-09	2.0339335530422204e-08	4.141211407667543e-07	6.594573635199753e-09	1.3698450593875254e-05	4.141009245082628e-07	6.594251733297748e-09	7.473018743660987e-06	4.1405452763050003e-07	6.5935129130546046e-09	2.03368999653825e-08	4.140719178412239e-07	6.593789840254245e-09	1.3696984297109958e-05	4.140574956100471e-07	6.593560201947533e-09	1.369659470792328e-05	4.1404610512356743e-07	6.5933788383430175e-09	1.3696288527535975e-05	4.140370729376582e-07	6.593235023862135e-09	2.0336033402208266e-08	4.140547296836016e-07	6.593516195102761e-09	2.023731570072819e-08	4.1407238687216476e-07	6.593797373387016e-09	1.3697210045078428e-05	4.1406498926425065e-07	6.593679581798296e-09	2.023781711467908e-08	4.1408269000946816e-07	6.59396145349414e-09	2.0238682256785166e-08	4.1410039309711294e-07	6.59424336248577e-09	1.3698159827150173e-05	4.140935829157802e-07	6.594134917985579e-09	1.369792742794562e-05	4.14086299388912e-07	6.594018928885085e-09	2.023886273466999e-08	4.14103995511005e-07	6.5943007265289785e-09	1.3698238191117463e-05	4.140953034496515e-07	6.594162300762714e-09	7.472999320161982e-06	4.140536415361092e-07	6.593498857988023e-09	2.0237272634754293e-08	4.1407125663983683e-07	6.5937793651584555e-09	1.3697060085007697e-05	4.1405887465799646e-07	6.593582170855009e-09	1.3696561784360455e-05	4.1404316737391726e-07	6.593332018897436e-09	7.47200999747676e-06	4.1399703898191874e-07	6.5925974436095556e-09	2.0334091738417017e-08	4.1401439903543685e-07	6.59287388890759e-09	2.023536924790263e-08	4.1403175398305634e-07	6.593150252894417e-09	2.033579720042952e-08	4.1404910916644825e-07	6.593426620631879e-09	1.3696067068423408e-05	4.140270328188149e-07	6.593075040605912e-09	2.023599355008261e-08	4.140442536521029e-07	6.593349268834479e-09	1.3695784531469355e-05	4.1401774363996867e-07	6.592927084712024e-09	1.3694787896833495e-05	4.1398694636190695e-07	6.5924366295704874e-09	1.3693655128904848e-05	4.139521362326704e-07	6.591882275029288e-09	2.023234963344387e-08	4.1396896485721317e-07	6.592150257688776e-09	2.033273685747431e-08	4.139857935117937e-07	6.5924182408287596e-09	7.470840747867988e-06	4.1392880837400795e-07	6.591510780121408e-09	1.3691575843310735e-05	4.1388865996134874e-07	6.5908714244629605e-09	1.369017738246385e-05	4.1384627603641687e-07	6.590196476466112e-09	2.0326715661033997e-08	4.138628815881903e-07	6.590460907285438e-09	1.3689280524527133e-05	4.1381928267070856e-07	6.589766619359601e-09	1.3687826888162972e-05	4.137756703436521e-07	6.5890721262162414e-09	1.3686405351738987e-05	4.137331923863815e-07	6.588395705249939e-09	7.4662196055871205e-06	4.136737522540248e-07	6.587449173263081e-09	2.031822862352524e-08	4.1369039903176645e-07	6.587714261443362e-09	2.0219548580063025e-08	4.1370704622119127e-07	6.587979356186172e-09	2.031986358089135e-08	4.1372369888566696e-07	6.588244538122126e-09	1.3684786749733893e-05	4.136852771017794e-07	6.587632720271059e-09	2.021929204871755e-08	4.1370201635622586e-07	6.587899281287353e-09	2.0220110018748793e-08	4.137187594324773e-07	6.588165903168837e-09	2.0220928174981366e-08	4.137355063548899e-07	6.588432586303356e-09	2.0321254837800356e-08	4.1375225968846483e-07	6.588699371536808e-09	2.0222565175100853e-08	4.1376901437674723e-07	6.58896617834852e-09	1.368639454850253e-05	4.1373463256545427e-07	6.5884186994826054e-09	1.3685365635854115e-05	4.137041589639167e-07	6.587933458566777e-09	1.3684471527431468e-05	4.1367772787477237e-07	6.587512592601182e-09	1.3683710533270993e-05	4.136552780812042e-07	6.5871551252911294e-09	2.0217804099978538e-08	4.136725096681211e-07	6.5874295265900005e-09	2.0218646171945803e-08	4.136897461289704e-07	6.587704005502188e-09	1.3684223203069352e-05	4.1367130022974236e-07	6.587410295286969e-09	2.0318075732345306e-08	4.1368865714337985e-07	6.587686692257985e-09	2.0219431232603154e-08	4.1370601598639667e-07	6.587963119950831e-09	2.031978061420007e-08	4.1372338210755673e-07	6.588239663540994e-09	2.0221128217939758e-08	4.1374075013980376e-07	6.588516237561585e-09	2.0221976983034165e-08	4.1375812275356343e-07	6.588792884537324e-09	2.032233957013385e-08	4.1377550262295274e-07	6.589069647051678e-09	1.3687177133703067e-05	4.1376106520288866e-07	6.5888397651191134e-09	2.032248113410483e-08	4.1377854663703607e-07	6.589118144865789e-09	1.3687360699651535e-05	4.1376685635818435e-07	6.588932004335233e-09	2.0322764041551195e-08	4.137844187176136e-07	6.589211672605661e-09	2.022410670619215e-08	4.138019818108102e-07	6.5894913525560755e-09	7.4676853595069065e-06	4.1376003311745497e-07	6.588823359731545e-09	1.3686840864657489e-05	4.1375115936831394e-07	6.588682060438989e-09	2.022248206553972e-08	4.1376879737770164e-07	6.588962933073743e-09	1.368715056676369e-05	4.1376026782945064e-07	6.588827107572822e-09	2.0222930063572327e-08	4.137779121523436e-07	6.589108080524704e-09	7.467278287497788e-06	4.137368708242986e-07	6.588454526585511e-09	2.0321297087997858e-08	4.137545124768943e-07	6.588735456886703e-09	2.0322163689488903e-08	4.1377215483600406e-07	6.589016398432284e-09	7.467175237603943e-06	4.1373087016729453e-07	6.588358966978056e-09	1.3685850140410975e-05	4.137200285040294e-07	6.5881863079280975e-09	1.3685426088008521e-05	4.137067270550218e-07	6.587974473969634e-09	7.4659614203620435e-06	4.136622425715254e-07	6.587266080643794e-09	2.0317645322619378e-08	4.136796855756247e-07	6.587543847096588e-09	1.3683963834345526e-05	4.1366177234690995e-07	6.587258569384654e-09	7.4651159439600685e-06	4.136145678575632e-07	6.58650686009179e-09	2.031531012981461e-08	4.136318576400654e-07	6.586782186497937e-09	2.0316159467863217e-08	4.136491455124904e-07	6.587057482485786e-09	2.0217521187080397e-08	4.1366642880494625e-07	6.587332705539491e-09	2.0317857730012822e-08	4.136837128367025e-07	6.58760794036424e-09	7.465496965834443e-06	4.136353275283157e-07	6.5868374270122215e-09	7.464611010495113e-06	4.1358594958109775e-07	6.586051106498071e-09	1.3680611553412128e-05	4.1355914985704984e-07	6.585624316615588e-09	2.03125966308921e-08	4.135762159121642e-07	6.585896080322144e-09	7.463506660307112e-06	4.1352398653744163e-07	6.585064353576983e-09	2.031087147538771e-08	4.135409961166063e-07	6.58533521796937e-09	2.0212245447986198e-08	4.1355800126054845e-07	6.585606011735709e-09	1.3679543832673017e-05	4.1352629823383836e-07	6.585101143580834e-09	1.3678419836086034e-05	4.13492187312536e-07	6.584557935470945e-09	2.0309312394861746e-08	4.1350903287488825e-07	6.584826188225e-09	1.367779024593553e-05	4.1347319276361184e-07	6.584255449363626e-09	1.367657054118804e-05	4.134364821287004e-07	6.5836708536673836e-09	2.03065733912758e-08	4.1345325161189753e-07	6.583937895240478e-09	1.3675899550151653e-05	4.134164271205028e-07	6.583351491879274e-09	1.3674690311921733e-05	4.1338012425024767e-07	6.582773399421752e-09	2.0303800236561248e-08	4.1339690677290103e-07	6.583040648935316e-09	2.0304624458996862e-08	4.134136909424403e-07	6.583307924678509e-09	2.0305448762170327e-08	4.1343047677647806e-07	6.583575226931791e-09	2.0206838188652582e-08	4.134472617427078e-07	6.583842515369984e-09	7.461099526561017e-06	4.133911124561495e-07	6.5829483838199644e-09	1.3673904114661118e-05	4.133568344268361e-07	6.582402541297662e-09	7.4594809548724326e-06	4.1330195805035064e-07	6.58152868250516e-09	2.0200550912067927e-08	4.1331882866418017e-07	6.581797335032058e-09	2.0201375398045988e-08	4.1333570187267326e-07	6.5820660288796505e-09	1.3672149810181595e-05	4.1330431692992466e-07	6.581566260285596e-09	7.458554351761992e-06	4.1325120106007765e-07	6.5807204379340435e-09	1.3669446373143942e-05	4.1322305560311595e-07	6.580272257174926e-09	2.0296072819639344e-08	4.132400852465435e-07	6.580543442233473e-09	2.0197520101311678e-08	4.1325711530876045e-07	6.580814633961276e-09	2.029774558127467e-08	4.1327415100319465e-07	6.581085915378523e-09	1.3670271231019521e-05	4.1324823513420303e-07	6.580673238706247e-09	1.36694694824972e-05	4.1322414104161794e-07	6.580289571072192e-09	7.457165266697497e-06	4.131750367244808e-07	6.5795076284078615e-09	7.45628798753113e-06	4.131264604594312e-07	6.578734093859388e-09	2.0191963838509574e-08	4.1314366395426023e-07	6.579008047244202e-09	2.0292170558098152e-08	4.131608725756464e-07	6.579282082263749e-09	2.029301578573698e-08	4.131780836698005e-07	6.5795561566582985e-09	2.019448697505514e-08	4.131952945808741e-07	6.579830228135323e-09	2.0294706476736493e-08	4.1321251059491325e-07	6.580104380871354e-09	2.0196169628788703e-08	4.1322972640792584e-07	6.580378530404059e-09	7.4572862854158075e-06	4.131817774072929e-07	6.579614983493177e-09	1.3667399791326787e-05	4.13161597854852e-07	6.579293644809979e-09	1.3666749852904752e-05	4.131418386299247e-07	6.578978996691437e-09	2.0292083669310785e-08	4.131591151648369e-07	6.5792541129576566e-09	2.0292932272766533e-08	4.131763932231677e-07	6.5795292534806855e-09	1.3667247136219815e-05	4.131567357972665e-07	6.579216223807897e-09	7.455991112393716e-06	4.131095572088764e-07	6.578464939718588e-09	2.0290500460579723e-08	4.131268354785145e-07	6.578740083492898e-09	1.3665603695392987e-05	4.1310683684201225e-07	6.578421617243486e-09	7.455089659573598e-06	4.130593556059422e-07	6.577665512215019e-09	2.0188691335559567e-08	4.1307661194677693e-07	6.577940306708582e-09	2.0189534796987783e-08	4.1309386898719425e-07	6.578215112341094e-09	1.366449254388906e-05	4.1307301826035423e-07	6.5778830751441674e-09	2.018936041243085e-08	4.1309025503120255e-07	6.5781575579667055e-09	2.0190202911695614e-08	4.1310749236252966e-07	6.5784320497136034e-09	2.0191045438201057e-08	4.131247302508741e-07	6.578706550329758e-09	2.0291249376083065e-08	4.131419713466846e-07	6.578981102021611e-09	1.3666061518382786e-05	4.1312032988475737e-07	6.578636472363365e-09	1.3665322176059272e-05	4.1309794350139826e-07	6.5782799806308796e-09	1.3664559722400202e-05	4.1307493732557924e-07	6.577913620082922e-09	2.0288803823556735e-08	4.130921148672136e-07	6.578187159744555e-09	2.0190293965095078e-08	4.1310929042036884e-07	6.578460667741914e-09	2.0191133417777092e-08	4.131264666275835e-07	6.5787341861554584e-09	2.019197290195617e-08	4.131436434921417e-07	6.579007715037495e-09	2.0292178350698968e-08	4.1316082365703345e-07	6.579281296475672e-09	2.0293022159222863e-08	4.1317800448603106e-07	6.579554888490035e-09	2.0194491802978747e-08	4.131951833425902e-07	6.579828449095574e-09	2.019533141462769e-08	4.1321236286980344e-07	6.580102020381578e-09	2.0295553518699708e-08	4.1322954571112846e-07	6.580375644443156e-09	1.3668894650977736e-05	4.132061287637928e-07	6.58000274436911e-09	7.456848364936496e-06	4.131567908747331e-07	6.5792170746688604e-09	2.0292821392868662e-08	4.131739603447227e-07	6.579490485867948e-09	2.0194291440324776e-08	4.131911281340914e-07	6.579763870305557e-09	2.0294507818577275e-08	4.1320829952225627e-07	6.580037312052511e-09	7.456885661803732e-06	4.1315899877765247e-07	6.5792522344269e-09	7.455994866640402e-06	4.1310977031104456e-07	6.578468308223198e-09	2.029050949803152e-08	4.1312694364474747e-07	6.578741780996906e-09	2.8227382180265172e-06	698.5786625343901	700.2780744624141	9840.48096509018
342	94.95654064580948	2584.9310017635644	1.3313792205954866	0.2036853179193022	0.3792402644806721	0.0003714971219029175	0.00010065894385864383	0.00018740128063668969	0.41565673892633404	0.0007581213176932393	0.0	0.24713078821223108	9999.336166291305	0.031023686200457656	0.0	4.266358207395743	0.00034992417421443297	2.3989115530766925	0.0	1.1163171501148287e-05	0.0	0.04021864959826625	25.67556841752058	10.558855781679991	0.00161847012988261	0.0020140156546729245	111.14536171371559	2344.064761317306	0.0	0.7275006869487325	98.03820741721584	0.0	0.00275813989587199	0.0	4.0407889261174725	0.0002989261085421031	0.0012030027541817074	4.248042569160046	0.0	0.2082496072597978	0.021727036237565663	0.7062246797498254	0.07367964145187628	4.485939780938448	0.004621716111219874	0.09955753809215352	0.0	1.9721426002330772e-05	0.0	0.2599372838452956	0.0	2.1400609446304877	2.8050087372047153e-08	0.0011923290152076025	0.0017250587402170062	6.093733032196331e-07	0.0	0.0570254018311088	2.8878695209393387e-05	9.743450274381782e-06	1.7978893130050812e-05	21478.19985577588	30.673618283440018	0.002570702834447073	0.0	0.035904259380567315	0.10341913242521837	0.018105905360933955	0.08305822246556288	0.0	0.18252068976044517	0.0	1.6278927188788375e-06	0.0	0.6415184106800474	2.300310504307729e-05	15.997143330129289	0.0	1.134879380404824e-08	0.0	1.1595978918450785e-05	0.0001305741021151864	2.2376028982505683e-09	3.6338761186778513e-06	7.973028617807946e-08	1.9851329358887024e-10	0.1656280643688912	0.004656704155846464	1.9585390804743478e-10	1.7640704810535825e-11	4.286071752700651e-14	5.912203602561798e-05	4.6582477617208004e-08	8.242998950063966e-08	5.636821975838806e-12	0.22190865220313027	0.0	9.006278432570379e-07	0.0001783228198929291	5.752098574657267e-05	9.013355588196644e-09	4.506676054725681e-09	0.00011068704032587065	4.4473110106227544e-10	8.894618417609071e-08	2.869115501352841e-08	0.31004450503578534	0.00015337944579557253	0.4296298838139063	13.564470081527736	0.0	0.0	1.8752582181690723e-07	0.0	5.6074476129122936e-08	3.4946845390960735	0.0	169.87755058244886	77.46913983297569	0.00016577958661745468	3.0509039004672873e-05	0.0	1.973150987693145e-08	2.9604881202849298e-08	5.599284143811744e-08	8.785702073772639e-07	8.79555245388187e-12	0.0	0.00040203540557784005	2.101480667054468e-06	2.0271936055661886e-11	4.07048742086903e-09	0.4393288724471247	1.0964271268178039e-07	3.67099551819169e-12	4.093953925646613e-06	3.323760782250224e-05	1.6782327295169479e-09	3.632239106736871e-07	0.0	1.5040253050979152e-06	2.8050087372047153e-08	1.8334865412369016e-07	2.805007708406461e-08	6.182310241055372e-11	2.4524228196031212e-08	8.5740582774639e-07	2.400782396811604e-09	0.0014311351160371227	0.05008180164810604	0.00014029287628378035	1.883983092992981e-10	2.748406128139606e-13	5.108715007952422e-07	8.675381851357051e-07	2.6131133371309355e-10	1.6758653453768352e-10	5.583961754440781e-08	7.96643647851069e-11	5.592751917838363e-08	4.67209183230767e-06	2.8641209277019524e-05	2.5294951053174743e-05	4.408914900842124e-11	1.3939210457599491e-11	7.446480451804575e-12	4.5824600141537604e-11	96.3549235609888	72.9457683406499	0.0003612151539041506	1.1880491420294844e-07	5.417770225745911e-07	0.0	0.0014807744058073515	4.351450136516079e-06	0.8979971618957084	1.2052702372290398e-07	3.7981998917799083e-07	1.7766206380936144e-11	1.4351189979255658e-10	4.856526896564217e-08	5.983166122859612e-13	2.266476011451428e-05	0.00013261083304959103	1.1844917253226663e-08	1.2854338936263405	0.0	8.722880097732568e-06	0.0	0.0	0.0	0.0	0.0	2.137767818324423	9.374763851178788e-08	1.925487706227285e-12	2.4595382127745264e-11	8.245300018963956e-09	1.9979646321324925e-13	5.602642126541009e-06	5.7094077421745934e-05	1.1869320786501137e-09	1.2100687838320499	0.0	4.4074443232894365e-06	0.0	0.0	0.0	0.0	0.0	2.3068081908757625	204.84663276997077	2.724503772806258	0.00030448094161135934	7.725680062676913e-08	4.5803347469223443e-07	0.0	0.002653615237605978	7.797998973009017e-06	0.026907763825457925	2.159789693613454e-07	2.4621957255151657e-07	3.2518337462326793e-10	5.5678581805450256e-09	1.8841946362122323e-06	2.3212616247111068e-11	1.4703466165020068e-05	0.00010853476963400486	2.161598668517581e-07	1.2502119399976084	0.0	0.0001888514532262554	0.0	0.0	0.0	0.0	0.0	2.216520439622044	68.63301683972881	121.01023419194998	0.0003621805586625333	9.142202442212603e-08	5.428143543182804e-07	0.0	0.0010575654416222849	3.1077948401543515e-06	1.4984331498353565	8.608021490558852e-08	2.9048340885918175e-07	8.170523226936396e-12	4.704694559836874e-11	1.592096777835662e-08	1.9614249846836629e-13	1.7359331511181453e-05	0.00012560480917750506	5.451521808413129e-09	1.2161898071081796	0.0	4.00386480270319e-06	0.0	9.013355588196644e-09	4.506676054725681e-09	4.506676054725681e-09	9.013350370079787e-09	2.0993696370469976	102.99769760934035	11.197932665981314	0.0009132496419616073	1.7604053499424808e-07	1.3700069944380916e-06	0.0	0.0040018981321618295	1.1760103610004881e-05	0.3446896231694913	3.2573054082415394e-07	5.652227908433821e-07	1.739966019004336e-10	1.5021339748887625e-09	5.083309194463616e-07	6.2625426976770996e-12	3.369377541593214e-05	0.0003467121788662513	1.1598422793997572e-07	1.3339640888663709	0.0	3.378350074686821e-05	0.0	0.0	0.0	0.0	0.0	2.0284993532322195	220.0796701283019	23.483592521146935	0.00014831253872016545	4.406602116569217e-08	2.2320025335143707e-07	0.0	0.0013886948521638258	4.080863171082065e-06	0.11839812665943197	1.1303176921836385e-07	1.4009140297314748e-07	2.0502679874082053e-11	3.7699960319599223e-10	1.275787861819039e-07	1.5717682538256775e-12	8.370788944903474e-06	5.1752307225213384e-05	1.3623118281195157e-08	1.2223161072870898	0.0	2.443457086994173e-05	0.0	0.0	0.0	0.0	0.0	2.2793629980407926	129.2857161472623	76.76832944240786	0.000255160791497365	8.357784267060655e-08	3.830525143647586e-07	0.0	0.0014035035462754374	4.124379799714697e-06	0.6682288880206865	1.1423761650010881e-07	2.664918604420526e-07	1.1851137810556628e-11	1.2833309589712715e-10	4.3428661004088065e-08	5.35037458528138e-13	1.5912253483962467e-05	9.151218453955334e-05	7.894145635697361e-09	1.2555738323638839	0.0	8.22981668335173e-06	0.0	0.0	0.0	0.0	0.0	2.2047108533301913	134.47557155791532	24.572506543379617	0.00040636546397081614	1.3293561671569305e-07	6.101302454011675e-07	0.0	0.002324926409856294	6.832102191363474e-06	0.3370843225503506	1.8923551535451577e-07	4.2544265784650126e-07	5.968764138038875e-11	6.721933964322467e-10	2.2747412069246738e-07	2.8024561696577166e-12	2.5380821555015713e-05	0.0001505469463640419	3.975280034005072e-08	1.2972964673821985	0.0	2.602259341699056e-05	0.0	0.0	0.0	0.0	0.0	2.1109719692741775	188.74203221446786	37.837339325301976	0.00018495879112112614	5.727182114044638e-08	2.781134534549078e-07	0.0	0.0014852263124956124	4.364533360971535e-06	0.23824867969651628	1.2088916299684282e-07	1.822551382102279e-07	1.651266688910461e-11	2.606201117318657e-10	8.81953229439726e-08	1.0865640504797963e-12	1.0887585070780981e-05	6.514509695574725e-05	1.0981337264701994e-08	1.2334624936180594	0.0	1.5793723264193195e-05	0.0	0.0	0.0	0.0	0.0	2.2544050399502242	140.176327619769	1.803950291108933	0.0010377756569774957	1.5079073239204957e-07	1.5583918114957072e-06	0.0	0.006189094817391275	1.8187470458823544e-05	0.06233186921617044	5.03737343542255e-07	4.832316083544033e-07	9.361323275371158e-10	1.0987797023659791e-08	3.7183337283683492e-06	4.5808528200615434e-11	2.8819186903002887e-05	0.0003872038170901426	6.233797754163311e-07	1.3124202659343	0.0	0.00015979005808046273	0.0	0.0	0.0	0.0	0.0	2.0766243858549216	169.69488367901855	47.51135041449156	0.00020901953800945295	6.774209883232594e-08	3.1412966849162293e-07	0.0	0.001509053583611105	4.434552788124474e-06	0.3381896318546663	1.2282865736404875e-07	2.157435992756462e-07	1.555074455857325e-11	2.2078425539774573e-10	7.471465002636225e-08	9.204815171828575e-13	1.2885708848126292e-05	7.416901954487158e-05	1.0347026454287875e-08	1.242272882135613	0.0	1.316835716127173e-05	0.0	0.0	0.0	0.0	0.0	2.2346271116080394	121.8220855342169	4.4624842355080245	0.001023598207718867	1.588573983492138e-07	1.5363338200861484e-06	0.0	0.005305233917282977	1.5590127773505567e-05	0.15323690399371367	4.3181004114172284e-07	5.093960584763749e-07	3.95671006134227e-10	4.038099368711963e-09	1.3665162273331637e-06	1.6835188391540626e-11	3.0375146121587167e-05	0.0003840276290928532	2.636138200016709e-07	1.3193889389681663	0.0	6.850730280163281e-05	0.0	0.0	0.0	0.0	0.0	2.0612094691581824	193.73443013013076	22.859991925391697	0.00020459729713278782	7.194326232786578e-08	3.076846631208597e-07	0.0	0.0016863811136474827	4.95565333605609e-06	0.15801656504800352	1.3726149788165598e-07	2.2919455545891825e-07	3.4628975553349686e-11	5.609308052785394e-10	1.898221596312989e-07	2.3385996182588083e-12	1.3688077668376659e-05	7.28532802129512e-05	2.3025991851695448e-08	1.2457653944134892	0.0	2.993801981603351e-05	0.0	0.0	0.0	0.0	0.0	2.2267190006266318	254.3105268134307	32.638113336623945	9.667314199491598e-05	9.670392836505715e-09	1.456217188620588e-07	0.0	0.0010459699355824244	3.0737209137790647e-06	0.10881938488454775	8.513638579330665e-08	3.066410131951307e-08	3.187639404146332e-12	6.766719099589857e-11	2.2898955281301396e-08	2.821160283485391e-13	1.8333854490644784e-06	3.276875267036192e-05	2.1160652518817005e-09	1.1933729050278847	0.0	5.822786025231545e-06	0.0	0.0	0.0	0.0	0.0	2.3442036061605784	110.22706291419597	25.344249949443583	0.0005320664122377343	1.4158852246670337e-07	7.983341372379884e-07	0.0	0.0024951869996402954	7.332435013746246e-06	0.45673858696214115	2.0309404908184138e-07	4.534354411322288e-07	6.142213480089313e-11	5.67371663092268e-10	1.9200187582126893e-07	2.3654354926420878e-12	2.7046533991251273e-05	0.00019795063640341178	4.0935202912517574e-08	1.30478380107656	0.0	2.046573928200179e-05	0.0	0.0	0.0	0.0	0.0	2.094305123459146	249.86334201201575	27.73407010426499	0.00010370790463876177	1.920466828854843e-08	1.561995512464287e-07	0.0	0.0011024615068305807	3.2397288469815662e-06	0.09875109679440774	8.973432284566118e-08	6.093997853011888e-08	7.486603265584269e-12	1.5616534867082305e-10	5.284722678381136e-08	6.51079060683619e-13	3.6429372007027313e-06	3.546706732244264e-05	4.970469491371578e-09	1.201349147214031	0.0	1.2749495037848185e-05	0.0	0.0	0.0	0.0	0.0	2.3262918388134715	132.1151968093298	54.64961766496752	0.00028940333960732835	1.0339853917221082e-07	4.344915995216242e-07	0.0	0.0016266920399507139	4.78024857855262e-06	0.5379530775566099	1.324037904662154e-07	3.301821423326712e-07	2.068136372178732e-11	2.288370883740557e-10	7.743979117877093e-08	9.540514197654734e-13	1.9708205674816854e-05	0.00010524666797885344	1.3774967317212555e-08	1.2723386310435822	0.0	1.2661534896351153e-05	0.0	0.0	0.0	0.0	0.0	2.1671052140539313	113.89691593488008	31.432679057896557	0.0004570422768433194	1.3333499001533716e-07	6.858334563881048e-07	0.0	0.0022147125223536644	6.508223930857282e-06	0.4871254305085695	1.8026514383643307e-07	4.2673998393198285e-07	4.6569037159982276e-11	4.4444714722071013e-10	1.5040349909969526e-07	1.8529513174394432e-12	2.5457944102710845e-05	0.0001692404217225923	3.103313040154796e-08	1.297804439185019	0.0	1.806201079600417e-05	0.0	0.0	0.0	0.0	0.0	2.1100298344168764	57.827648486908465	124.08168100707233	0.0004002694456910539	9.243696668792001e-08	5.997227637031452e-07	0.0	0.000984774964841779	2.8938904168206554e-06	1.6984492961055226	8.015546439322542e-08	2.949395019014338e-07	8.07819602478808e-12	3.920365498194817e-11	1.3266753723328293e-08	1.6344252199510232e-13	1.7608014825039814e-05	0.00014407161912918302	5.391519878714329e-09	1.2632081012018328	0.0	3.5829569670367503e-06	0.0	0.0	0.0	0.0	0.0	2.1877262599054488	26.57299225085937	197.6601568558375	0.00044293867130580785	5.782283380298495e-08	6.630876202890076e-07	0.0	0.0005007639850408491	1.4715605795253026e-06	2.9988875352495765	4.075955963096292e-08	1.8401561229851574e-07	3.158180749674816e-12	7.048934174512713e-12	2.385404019583025e-09	2.938684268282265e-14	1.099265261878067e-05	0.0001553476901872106	2.1096339940500894e-09	1.2338895769578409	0.0	1.2668527488731398e-06	0.0	0.0	0.0	0.0	0.0	2.2533246696030336	8.01108118123638e-06	5.6074630585585526e-08	2.156715770130149e-07	5.6077588832447194e-08	0.01390691238809966	1.1175279861583527e-05	3.6047974737011512e-06	0.0	0.0	0.0	0.0	5.5876419692584677e-08	1.9380412692380054e-07	0.0	7.982786863712884e-06	5.58765957011045e-08	2.1490990506284422e-07	5.587952843241592e-08	5.587644007726326e-08	3.590973088020193e-06	0.013853580451314818	1.1132421338662698e-05	0.0	0.0	0.0	5.566212693161507e-08	1.836269198129274e-07	0.0	7.952169937859065e-06	5.566229812918095e-08	2.1408568419532018e-07	5.5665209805075865e-08	5.566214716992821e-08	3.576166881804219e-06	0.013796460711858046	1.1086519138865681e-05	0.0	0.0	0.0	5.54326157846035e-08	1.8773250121547522e-07	0.0	7.919379670014329e-06	5.543278740305503e-08	2.132029512026295e-07	5.543567778212109e-08	5.5432635874890064e-08	3.5604535502173583e-06	0.013735841345777784	1.103780483634808e-05	0.0	0.0	0.0	5.518904412328548e-08	1.9450670585299457e-07	0.0	7.884580896629426e-06	5.518921723845686e-08	2.1226614344928713e-07	5.5192086219682994e-08	5.518906406484192e-08	3.5439086891742e-06	0.01367201395885689	1.098651278874929e-05	0.0	0.0	0.0	5.493258373637317e-08	1.8911616052589426e-07	0.0	7.847940237992908e-06	5.493275390433521e-08	2.1127974658312774e-07	5.493560146029293e-08	5.493260352901117e-08	3.5266036954991495e-06	0.013605253996330067	1.0932864329815924e-05	0.0	0.0	0.0	5.4664341292779207e-08	1.881926826641977e-07	0.0	7.80961666119883e-06	5.4664510144192274e-08	2.1024804038614705e-07	5.4667336273792366e-08	5.466436093648997e-08	3.508606779526854e-06	0.013535824609679654	1.087707091515114e-05	0.0	0.0	0.0	5.438537407069766e-08	1.7635468864764465e-07	0.0	7.769760417715013e-06	5.438553769331359e-08	2.0917506999338606e-07	5.4388342420630997e-08	5.4385393565650696e-08	3.4899824223947902e-06	0.013463974563102018	1.081933243966541e-05	0.0	0.0	0.0	5.409668154485011e-08	1.8422063070598672e-07	0.0	7.728515818982992e-06	5.4096846706696736e-08	2.0806472061569826e-07	5.409963008107521e-08	5.409670089138413e-08	3.4707926246682406e-06	0.013389943050834133	1.0759841108454998e-05	0.0	0.0	0.0	5.379922474088505e-08	1.8659948965012335e-07	0.0	7.686019015872055e-06	5.379939021721265e-08	2.069206577635008e-07	5.380215231137251e-08	5.379924393950599e-08	3.4510958156262378e-06	0.013313955489386483	1.0698778055350777e-05	0.0	0.0	0.0	5.3493909328110147e-08	1.8416323915929614e-07	0.0	7.642399260638398e-06	5.349407296886386e-08	2.0574636122083214e-07	5.349681387746881e-08	5.34939283794772e-08	3.430947423523279e-06	0.013236225717545827	1.063631511079705e-05	0.0	0.0	0.0	5.31815944588897e-08	1.7785142937842292e-07	0.0	7.597779414183975e-06	5.318175496747491e-08	2.0454513870185042e-07	5.318447480582122e-08	5.318161336380484e-08	3.4104001001485488e-06	0.013156956862703567	1.057261549800594e-05	0.0	0.0	0.0	5.2863096249417585e-08	1.8335258065981675e-07	0.0	7.5522768584155326e-06	5.286325786687692e-08	2.033201504130729e-07	5.286595676991356e-08	5.286311500881608e-08	3.389504134748748e-06	0.013076342937721273	1.0507835116169187e-05	0.0	0.0	0.0	5.253919419577886e-08	1.7801285169796657e-07	0.0	7.506001793906157e-06	5.253935305373671e-08	2.020743632258282e-07	5.254203117387887e-08	5.2539212810722305e-08	3.368306627680729e-06	0.012994565653032374	1.044211997861248e-05	0.0	0.0	0.0	5.221061836471295e-08	1.8400962008657523e-07	0.0	7.45905964016805e-06	5.2210778448112006e-08	2.0081061529373953e-07	5.221343595441824e-08	5.221063683637394e-08	3.346852626304585e-06	0.012911798798738248	1.0375609734262273e-05	0.0	0.0	0.0	5.187806700095762e-08	1.7577282539025947e-07	0.0	7.411548876182164e-06	5.187822338855164e-08	1.995315579185321e-07	5.188086046449857e-08	5.1878085330614244e-08	3.3251840882885755e-06	0.012828204245216183	1.0308434453692594e-05	0.0	0.0	0.0	5.154219045747314e-08	1.7744406289067666e-07	0.0	7.363563603759835e-06	5.154234657415877e-08	1.9823972455792973e-07	5.154496341689424e-08	5.154220864649359e-08	3.3033410954827727e-06	0.012743936626051312	1.0240718392346131e-05	0.0	0.0	0.0	5.120361001155833e-08	1.673262682918225e-07	0.0	7.315191514767743e-06	5.120376183642429e-08	1.9693747610197016e-07	5.120635865475305e-08	5.12036280613962e-08	3.2813608831431114e-06	0.01265913959294459	1.0172576980948955e-05	0.0	0.0	0.0	5.0862902816915154e-08	1.792597683787534e-07	0.0	7.266516727673156e-06	5.086305799340484e-08	1.956270772351848e-07	5.086563500742436e-08	5.086292072909566e-08	3.259279183757641e-06	0.012573950999980755	1.0104120991608119e-05	0.0	0.0	0.0	5.0520622734148606e-08	1.6162931923493514e-07	0.0	7.217615804293348e-06	5.0520770969391375e-08	1.943105892046195e-07	5.052332840768811e-08	5.0520640510266654e-08	3.2371283274841914e-06	0.012488495575430546	1.0035450648819696e-05	0.0	0.0	0.0	5.017727088578938e-08	1.7128669348057406e-07	0.0	7.168563176682215e-06	5.017742177986052e-08	1.9299001591571402e-07	5.017995987998387e-08	5.0177288527490243e-08	3.2149398268083606e-06	0.012402894892937466	9.966663642379107e-06	0.0	0.0	0.0	4.983333572086909e-08	1.643979840719765e-07	0.0	7.1194264154010995e-06	4.9833483412299625e-08	1.916671765509385e-07	4.9836002418286136e-08	4.9833353229852525e-08	3.1927421127429235e-06	0.012317258638155693	9.89784810917506e-06	0.0	0.0	0.0	4.9489257923868715e-08	1.5889200272708204e-07	0.0	7.070269395322379e-06	4.9489402984894153e-08	1.9034379079546223e-07	4.9491903146743015e-08	4.948927530187195e-08	3.1705620475922648e-06	0.012231690444742656	9.829087323040605e-06	0.0	0.0	0.0	4.9145453863988e-08	1.6919282735812207e-07	0.0	7.021152309552877e-06	4.914560184404799e-08	1.8902147921223318e-07	4.914808341713964e-08	4.9145471112782724e-08	3.148424923761257e-06	0.012146287889771061	9.760459691051212e-06	0.0	0.0	0.0	4.8802315576635295e-08	1.5668648055514428e-07	0.0	6.972129229261726e-06	4.8802458484677774e-08	1.8770169755084277e-07	4.880492172768283e-08	4.880233269802421e-08	3.126353297649258e-06	0.012061137995086787	9.692035138379204e-06	0.0	0.0	0.0	4.8460192687688964e-08	1.7079172400057894e-07	0.0	6.923252579142032e-06	4.846033987575487e-08	1.863858572303072e-07	4.8462785051251505e-08	4.8460209683491494e-08	3.10436912145751e-06	0.011976325451472062	9.623881717285182e-06	0.0	0.0	0.0	4.81194254584738e-08	1.6092237371401592e-07	0.0	6.874568434679434e-06	4.811956854409018e-08	1.850751987383178e-07	4.812199591625624e-08	4.8119442330531226e-08	3.082491493685671e-06	0.011891923940438852	9.556058633236193e-06	0.0	0.0	0.0	4.778030991633097e-08	1.6839556439471603e-07	0.0	6.8261211507827936e-06	4.778045497195272e-08	1.8377091623739138e-07	4.778286480707372e-08	4.7780326666490455e-08	3.0607388655547782e-06	0.011808004646245176	9.488623085220956e-06	0.0	0.0	0.0	4.744313205621425e-08	1.586606936969624e-07	0.0	6.777949859979501e-06	4.744327308662607e-08	1.8247406329399234e-07	4.744566565139853e-08	4.7443148686333126e-08	3.0391273631223333e-06	0.011724629782899414	9.421625063989222e-06	0.0	0.0	0.0	4.7108141831870954e-08	1.660265942869804e-07	0.0	6.730091981606483e-06	4.710828482263536e-08	1.8118564734857942e-07	4.711066038459501e-08	4.710815834380515e-08	3.0176724585608414e-06	0.011641859041679052	9.355112533319485e-06	0.0	0.0	0.0	4.677557906219575e-08	1.584846171995878e-07	0.0	6.6825801836332655e-06	4.677571885641673e-08	1.7990654792592445e-07	4.677807768244526e-08	4.677559545780337e-08	2.996387513649582e-06	0.011559743972169415	9.289126914567059e-06	0.0	0.0	0.0	4.644565085395718e-08	1.473593806160157e-07	0.0	6.635444603951749e-06	4.644578615403542e-08	1.786375764339928e-07	4.6448128510186865e-08	4.64456671350883e-08	2.9752848345129877e-06	0.011478332051274475	9.223706356541308e-06	0.0	0.0	0.0	4.611854795119325e-08	1.5618873089213496e-07	0.0	6.5887136675860806e-06	4.611868569120583e-08	1.7737949816400842e-07	4.6121011842985003e-08	4.611856411968914e-08	2.954376056446202e-06	0.011397668167814746	9.158886928529768e-06	0.0	0.0	0.0	4.5794450700335276e-08	1.477058265712862e-07	0.0	6.542411303673447e-06	4.579458497389878e-08	1.7613295736975925e-07	4.579689518478595e-08	4.579446675803082e-08	2.93367080982827e-06	0.01131778947584703	9.094698484375968e-06	0.0	0.0	0.0	4.54735083705843e-08	1.6026553879563026e-07	0.0	6.496560724715921e-06	4.547364649086679e-08	1.7489857900801914e-07	4.547594102309551e-08	4.5473524319297826e-08	2.913178516635405e-06	0.011238732325321346	9.031170231993595e-06	0.0	0.0	0.0	4.5155867001498155e-08	1.541454723839967e-07	0.0	6.451180820569074e-06	4.515600247380268e-08	1.736768716622947e-07	4.515828158688378e-08	4.515588284303734e-08	2.8929066644156966e-06	0.011160525603366169	8.968325382363686e-06	0.0	0.0	0.0	4.4841642647961124e-08	1.555306317438119e-07	0.0	6.40628947277915e-06	4.484177809573833e-08	1.7246831676738352e-07	4.4844042046959005e-08	4.484165838411276e-08	2.872862381581079e-06	0.011083196811509642	8.906186033222753e-06	0.0	0.0	0.0	4.4530945798638715e-08	1.5081203187916982e-07	0.0	6.361901771056447e-06	4.4531078987496774e-08	1.7127332059575848e-07	4.453332803127331e-08	4.4530961431172574e-08	2.8530515803520167e-06	0.011006768759307672	8.844770512026253e-06	0.0	0.0	0.0	4.422386809078684e-08	1.5338791676673466e-07	0.0	6.318031519137317e-06	4.422400177784425e-08	1.7009225479659087e-07	4.4226236165962875e-08	4.422388362145127e-08	2.8334796715573707e-06	0.01093126232192684	8.784095591955498e-06	0.0	0.0	0.0	4.392049339029265e-08	1.4992836292959908e-07	0.0	6.274689987530459e-06	4.3920625363558746e-08	1.6892542281911345e-07	4.3922845344566084e-08	4.3920508820816605e-08	2.8141509594205686e-06	0.01085669410533904	8.724174615631394e-06	0.0	0.0	0.0	4.3620888410237076e-08	1.4390339354971108e-07	0.0	6.2318868898681315e-06	4.362101774332852e-08	1.6777308619683028e-07	4.3623223562485895e-08	4.362090374232593e-08	2.7950691036954034e-06	0.010783078229168281	8.66501892781616e-06	0.0	0.0	0.0	4.3325109874407495e-08	1.4753915819143516e-07	0.0	6.189630916668164e-06	4.332523975380218e-08	1.6663547891693293e-07	4.332743165332596e-08	4.332512510974288e-08	2.776237370365869e-06	0.010710427293852747	8.606638652624316e-06	0.0	0.0	0.0	4.303320840335471e-08	1.3225010403544517e-07	0.0	6.147927973898142e-06	4.303333274066681e-08	1.6551276000140005e-07	4.303551095883198e-08	4.303322354359649e-08	2.7576577835827033e-06	0.010638749108963536	8.549040064360774e-06	0.0	0.0	0.0	4.2745215368575166e-08	1.447643362257592e-07	0.0	6.1067847600631144e-06	4.2745343596139826e-08	1.6440510980498623e-07	4.27475083685205e-08	4.274523041535506e-08	2.7393328279527324e-06	0.010568053260359101	8.492230864926114e-06	0.0	0.0	0.0	4.246116927955273e-08	1.4380236333561783e-07	0.0	6.066204761736424e-06	4.2461296730171174e-08	1.6331262221222033e-07	4.24634482883774e-08	4.246118423448345e-08	2.7212635308576697e-06	0.010498343712095234	8.436214238643351e-06	0.0	0.0	0.0	4.218108605787448e-08	1.486618204207846e-07	0.0	6.026191220924302e-06	4.218121484021707e-08	1.622353845211028e-07	4.218335341242238e-08	4.218110092254069e-08	2.7034508761675034e-06	0.010429624260299194	8.380993235027357e-06	0.0	0.0	0.0	4.190498095109066e-08	1.4304814775616897e-07	0.0	5.986745485297284e-06	4.190510736392249e-08	1.6117343303037446e-07	4.190723317432155e-08	4.190499572705295e-08	2.6858950101487647e-06	0.01036189546970166	8.326568306946058e-06	0.0	0.0	0.0	4.163285622351294e-08	1.4440114371482602e-07	0.0	5.947868755871681e-06	4.163298271186133e-08	1.601268000884895e-07	4.163509598116486e-08	4.1632870912304e-08	2.668596071901532e-06	0.010295157877328369	8.272939885124043e-06	0.0	0.0	0.0	4.1364714028740035e-08	1.341327741149524e-07	0.0	5.909560396885062e-06	4.136483643773768e-08	1.5909546859441878e-07	4.136693738258701e-08	4.1364728631868215e-08	2.651553381873012e-06	0.010229408861924576	8.220105862379227e-06	0.0	0.0	0.0	4.11005438308331e-08	1.4149665412214234e-07	0.0	5.871820395896102e-06	4.110066845760607e-08	1.5807943822537963e-07	4.110275729147671e-08	4.110055834977838e-08	2.6347666142231195e-06	0.01016464716674859	8.168065228170427e-06	0.0	0.0	0.0	4.084034057706434e-08	1.3243239597785944e-07	0.0	5.834646299218711e-06	4.0840461599845895e-08	1.5707864293678998e-07	4.0842538532002054e-08	4.084035501328482e-08	2.618234325882238e-06	0.010100867224928327	8.116813508395142e-06	0.0	0.0	0.0	4.058408189689195e-08	1.237704268128901e-07	0.0	5.798035771133221e-06	4.0584199518083694e-08	1.5609301985808136e-07	4.058626475409972e-08	4.058409625181643e-08	2.601955178273308e-06	0.010038063872662211	8.066346552953854e-06	0.0	0.0	0.0	4.0331747039792796e-08	1.3078318714843792e-07	0.0	5.761986598623936e-06	4.033186672440108e-08	1.5512250942042287e-07	4.033392046663751e-08	4.033176131482451e-08	2.585927934323006e-06	0.009976232337693588	8.016660526477944e-06	0.0	0.0	0.0	4.00833168289017e-08	1.3574934082136853e-07	0.0	5.726495160234838e-06	4.008343787229476e-08	1.5416701413736246e-07	4.008548031939746e-08	4.008333102542184e-08	2.5701507231597827e-06	0.009915365402641941	7.967749628752556e-06	0.0	0.0	0.0	3.9838762263118755e-08	1.3817843400182307e-07	0.0	5.691557302721417e-06	3.983888389271865e-08	1.5322642220497577e-07	3.9840915239642345e-08	3.9838776382482854e-08	2.554621457398201e-06	0.009855455014817691	7.91960738837376e-06	0.0	0.0	0.0	3.959805098539885e-08	1.3632402972696039e-07	0.0	5.6571682805178005e-06	3.9598171570436906e-08	1.5230060587245564e-07	3.9600192008384996e-08	3.959806502893697e-08	2.5393377989537647e-06	0.009796492154346362	7.872226556761966e-06	0.0	0.0	0.0	3.9361146752818125e-08	1.333035827676392e-07	0.0	5.623323088966399e-06	3.936126587642827e-08	1.513894304128939e-07	3.9363275592997196e-08	3.9361160721834465e-08	2.5242973185412586e-06	0.009738467449486277	7.825599602636751e-06	0.0	0.0	0.0	3.912801190894969e-08	1.3251402994799882e-07	0.0	5.590016528144114e-06	3.912813041466657e-08	1.5049275584166684e-07	3.9130129593993195e-08	3.9128025804723634e-08	2.50949752199158e-06	0.00968137127815835	7.779718793599016e-06	0.0	0.0	0.0	3.88986077917743e-08	1.3491756338339995e-07	0.0	5.557243128479774e-06	3.889872690150942e-08	1.4961043491408647e-07	3.890071572435133e-08	3.889862161556149e-08	2.4949358125010678e-06	0.009625193622312345	7.734576079094285e-06	0.0	0.0	0.0	3.8672894148496394e-08	1.3097269230734811e-07	0.0	5.5249966199168794e-06	3.867301145020146e-08	1.487422988350378e-07	3.867499009365061e-08	3.86729079015293e-08	2.48060923248437e-06	0.009569923072042507	7.690162290103307e-06	0.0	0.0	0.0	3.8450825133994516e-08	1.240196344145055e-07	0.0	5.493270664291852e-06	3.845093969705666e-08	1.4788817697505238e-07	3.845290833472176e-08	3.84508388174804e-08	2.4665148158612776e-06	0.009515548184649163	7.646468231299496e-06	0.0	0.0	0.0	3.823235477161182e-08	1.3474502640894253e-07	0.0	5.462059716439214e-06	3.8232472828713245e-08	1.4704792005204476e-07	3.823443163138689e-08	3.823236838673402e-08	2.452649994149191e-06	0.009462059051280605	7.603485940004746e-06	0.0	0.0	0.0	3.801744324793867e-08	1.3088247966356305e-07	0.0	5.431356458371788e-06	3.8017559622988364e-08	1.4622133105771974e-07	3.801950875770964e-08	3.8017456795861426e-08	2.439011368020182e-06	0.009409442557807577	7.561204877785088e-06	0.0	0.0	0.0	3.780603787077936e-08	1.1989076597334263e-07	0.0	5.4011537431858234e-06	3.7806150055013615e-08	1.4540821758883033e-07	3.780808968533957e-08	3.780605135264107e-08	2.425595637578456e-06	0.009357685973677128	7.51961481448547e-06	0.0	0.0	0.0	3.759808748933472e-08	1.1554683622780686e-07	0.0	5.37144495371167e-06	3.759819780760051e-08	1.4460840150242473e-07	3.760012809406812e-08	3.759810090624986e-08	2.412399770140944e-06	0.009306777599185374	7.4787063483765305e-06	0.0	0.0	0.0	3.739354509493735e-08	1.233596646446863e-07	0.0	5.342223661296401e-06	3.739365788293666e-08	1.4382170973006797e-07	3.739557898330551e-08	3.739355844799979e-08	2.399420836500899e-06	0.009256706133810445	7.438470398540523e-06	0.0	0.0	0.0	3.71923652829797e-08	1.194111572468492e-07	0.0	5.313482166102184e-06	3.719247638559657e-08	1.4304793498175454e-07	3.719438845416281e-08	3.719237857326447e-08	2.3866553099953488e-06	0.009207457972134942	7.398896031846022e-06	0.0	0.0	0.0	3.69944933877808e-08	1.1603262124355779e-07	0.0	5.285213283553082e-06	3.6994603026566167e-08	1.422868838382808e-07	3.699650621458737e-08	3.699450661633914e-08	2.374099921444472e-06	0.009159020502058092	7.359973113420514e-06	0.0	0.0	0.0	3.679987873495734e-08	1.1869465815051959e-07	0.0	5.257410045458203e-06	3.679998903130877e-08	1.4153836870535027e-07	3.6801883487223344e-08	3.6799891902819735e-08	2.3617515139942796e-06	0.009111381544805177	7.3216918566329486e-06	0.0	0.0	0.0	3.6608472391334884e-08	1.1870977904861219e-07	0.0	5.23006502272627e-06	3.660858239919696e-08	1.4080218958063083e-07	3.66104682684107e-08	3.6608485499512625e-08	2.349606717718361e-06	0.009064528099597053	7.284041814296583e-06	0.0	0.0	0.0	3.6420222120958974e-08	1.233986895318959e-07	0.0	5.203171137201502e-06	3.6420333585858644e-08	1.4007815590891844e-07	3.6422211011039954e-08	3.642023517044261e-08	2.337662338744586e-06	0.009018447844834892	7.247013085035521e-06	0.0	0.0	0.0	3.623507841693152e-08	1.1592595071579458e-07	0.0	5.176720436301791e-06	3.62351869264338e-08	1.3936605359468414e-07	3.623705604701383e-08	3.6235091408692966e-08	2.325914768931689e-06	0.008973126860735424	7.210594483166699e-06	0.0	0.0	0.0	3.605298535081494e-08	1.1173423412434709e-07	0.0	5.150705731750918e-06	3.605309210566574e-08	1.38665689117782e-07	3.605495305838007e-08	3.605299828580388e-08	2.314360772911654e-06	0.00892855266560537	7.174775978682344e-06	0.0	0.0	0.0	3.5873892772552016e-08	1.2246024082403775e-07	0.0	5.125120451212125e-06	3.587400311945059e-08	1.379768855394116e-07	3.5875856038765605e-08	3.5873905651699805e-08	2.3029974144622745e-06	0.008884713931801567	7.139548468987995e-06	0.0	0.0	0.0	3.569775516915519e-08	1.1320496669049698e-07	0.0	5.099956305483985e-06	3.569786194667409e-08	1.372994197015299e-07	3.569970696373735e-08	3.569776799337785e-08	2.291820937138047e-06	0.008841596167396189	7.1049003086446406e-06	0.0	0.0	0.0	3.552451431340648e-08	1.1365266177358033e-07	0.0	5.075206495375402e-06	3.5524620995324514e-08	1.3663310855800058e-07	3.552645823894137e-08	3.552452708359717e-08	2.280828302863193e-06	0.008799187651805977	7.070822079300503e-06	0.0	0.0	0.0	3.535412311353115e-08	1.197865425997928e-07	0.0	5.050864093070269e-06	3.535423177307457e-08	1.359777655999367e-07	3.535606136964821e-08	3.535413583056719e-08	2.270016413852897e-06	0.008757476434098554	7.037304177496757e-06	0.0	0.0	0.0	3.5186533552218805e-08	1.1607883181214497e-07	0.0	5.026921429025906e-06	3.518664059596342e-08	1.3533318435064228e-07	3.518846266903924e-08	3.51865462169612e-08	2.259381817480268e-06	0.008716449194420441	7.0043358996976645e-06	0.0	0.0	0.0	3.5021692111771115e-08	1.1553502723756676e-07	0.0	5.003371540347364e-06	3.502179872609661e-08	1.3469917735674086e-07	3.5023613396833244e-08	3.502170472506126e-08	2.2489214026598655e-06	0.008676093930524487	6.971907601214058e-06	0.0	0.0	0.0	3.485955056872604e-08	1.1899765131429436e-07	0.0	4.980207580070295e-06	3.485965823701341e-08	1.3407556028575282e-07	3.4861465624263735e-08	3.485956313138911e-08	2.23863211448102e-06	0.008636398856875688	6.9400098115099195e-06	0.0	0.0	0.0	3.470006157038784e-08	1.114092780608954e-07	0.0	4.9574219940936074e-06	3.47001662527435e-08	1.334621297686352e-07	3.470196647260394e-08	3.470007408323337e-08	2.2285105578838933e-06	0.008597350875702438	6.90863200552091e-06	0.0	0.0	0.0	3.454317249141586e-08	1.0959606825427784e-07	0.0	4.935008145969905e-06	3.4543276320301183e-08	1.3285870714011625e-07	3.454506948670703e-08	3.454318495523446e-08	2.218553779701038e-06	0.008558938593977043	6.877765028135276e-06	0.0	0.0	0.0	3.438883755623673e-08	1.0657676264373813e-07	0.0	4.9129591265466196e-06	3.4388940077945486e-08	1.3226510639356257e-07	3.439072630248875e-08	3.438884997180434e-08	2.2087586944773567e-06	0.008521150108329963	6.847399314122617e-06	0.0	0.0	0.0	3.423700893868245e-08	1.110198693315434e-07	0.0	4.891268547774576e-06	3.423711281133816e-08	1.3168115555080406e-07	3.4238892203590846e-08	3.4237021306759044e-08	2.1991224658497637e-06	0.008483974476346962	6.8175260704841906e-06	0.0	0.0	0.0	3.408764267374565e-08	1.1399688544041885e-07	0.0	4.869929681900664e-06	3.4087747428432967e-08	1.3110667348864588e-07	3.4089520095725955e-08	3.4087654995077554e-08	2.1896420935892942e-06	0.008447400123448013	6.788135996204751e-06	0.0	0.0	0.0	3.3940692256334835e-08	1.1961961581171735e-07	0.0	4.848936085574694e-06	3.394079882783777e-08	1.305414867402507e-07	3.394256487542833e-08	3.394070453165309e-08	2.180314712203712e-06	0.008411415994845975	6.759220207976594e-06	0.0	0.0	0.0	3.3796113269897374e-08	1.0900628800923637e-07	0.0	4.828280443627508e-06	3.3796215805984665e-08	1.2998539836888922e-07	3.379797533649557e-08	3.3796125499918935e-08	2.171137036881991e-06	0.00837600941809436	6.73076852252258e-06	0.0	0.0	0.0	3.3653854798029455e-08	1.1585997641729476e-07	0.0	4.807957218852369e-06	3.365395960394131e-08	1.2943825930178562e-07	3.36557127184699e-08	3.365386698345314e-08	2.1621066337527377e-06	0.008341171003528408	6.702773394638264e-06	0.0	0.0	0.0	3.3513879114698666e-08	1.0627944527492661e-07	0.0	4.787959276102837e-06	3.351398027821307e-08	1.2889987744864397e-07	3.3515727075308524e-08	3.351389125621313e-08	2.15322030095704e-06	0.008306888398719852	6.6752248982098765e-06	0.0	0.0	0.0	3.3376136589318624e-08	1.1161744660763864e-07	0.0	4.7682811354921435e-06	3.3376239471106954e-08	1.283701052799166e-07	3.337798004779346e-08	3.337614868759496e-08	2.144475627865755e-06	0.008273152303672485	6.64811556008339e-06	0.0	0.0	0.0	3.3240589856108996e-08	1.0425856663578044e-07	0.0	4.748916040871596e-06	3.324068989191223e-08	1.2784876090831737e-07	3.324242434286757e-08	3.3240601911808106e-08	2.1358695898000733e-06	0.0082399510494929	6.621436003431691e-06	0.0	0.0	0.0	3.310719203091808e-08	1.1212344740199182e-07	0.0	4.729858724387338e-06	3.3107294667074545e-08	1.273357025125216e-07	3.310902308554386e-08	3.3107204044684745e-08	2.1273998730143577e-06	0.008207275709949355	6.595179055452417e-06	0.0	0.0	0.0	3.297590724972451e-08	1.1229603006213628e-07	0.0	4.71110287010411e-06	3.297600958714836e-08	1.2683076005625684e-07	3.297773206426085e-08	3.297591922219395e-08	2.1190636585374346e-06	0.008175115409738415	6.569335977044908e-06	0.0	0.0	0.0	3.284669181701049e-08	1.083597980422327e-07	0.0	4.692642490514656e-06	3.284679274149202e-08	1.2633377234479902e-07	3.284850936645437e-08	3.284670374880344e-08	2.110858283014957e-06	0.008143459873901604	6.5438985115480535e-06	0.0	0.0	0.0	3.271950444945733e-08	1.0794021257282501e-07	0.0	4.674472000966926e-06	3.271960503922944e-08	1.2584458902867002e-07	3.272131589954824e-08	3.2719516341181386e-08	2.1027812729279397e-06	0.008112299559836028	6.518858990822528e-06	0.0	0.0	0.0	3.2594306806356895e-08	1.1126494600584451e-07	0.0	4.65658596961989e-06	3.259440845908427e-08	1.2536306387223506e-07	3.2596113640643975e-08	3.259431865860812e-08	2.094830225870465e-06	0.008081625199282872	6.494209967190495e-06	0.0	0.0	0.0	3.247106164930902e-08	1.1001817997691795e-07	0.0	4.638978635991388e-06	3.247116267953285e-08	1.2488904179276068e-07	3.247286226635352e-08	3.2471073462672504e-08	2.087002577651758e-06	0.008051426899848746	6.469943491405396e-06	0.0	0.0	0.0	3.234972923206815e-08	1.096070825804763e-07	0.0	4.621644605277158e-06	3.2349829938586095e-08	1.2442237755187136e-07	3.2351524013035504e-08	3.234974100711624e-08	2.0792959374281562e-06	0.008021695437885742	6.446052151627315e-06	0.0	0.0	0.0	3.223027249542348e-08	1.1359146206884002e-07	0.0	4.604578765147037e-06	3.223037445142606e-08	1.2396293351569227e-07	3.223206309436839e-08	3.223028423271728e-08	2.071708046391677e-06	0.007992422099120274	6.42252894534804e-06	0.0	0.0	0.0	3.211265642682378e-08	1.0493969536388823e-07	0.0	4.587775242492343e-06	3.2112755108281875e-08	1.2351055156977353e-07	3.211443839857744e-08	3.211266812691424e-08	2.064236278653677e-06	0.007963596753146132	6.399365732036875e-06	0.0	0.0	0.0	3.199684032360176e-08	1.0320289800120561e-07	0.0	4.571229216878711e-06	3.199693816747335e-08	1.2306510193845876e-07	3.1998616182612585e-08	3.1996851987026014e-08	2.0568785096289144e-06	0.007935211203503493	6.376555925294867e-06	0.0	0.0	0.0	3.188279125375344e-08	1.0883609475181291e-07	0.0	4.554936026850885e-06	3.188289100009574e-08	1.226264591259951e-07	3.188456381627807e-08	3.18828028810394e-08	2.049632688662011e-06	0.007907257538943478	6.354093167917015e-06	0.0	0.0	0.0	3.1770477431245136e-08	1.0759642445185805e-07	0.0	4.538890371960472e-06	3.177057650473494e-08	1.221944804346822e-07	3.1772244196423056e-08	3.177048902291203e-08	2.042496453595711e-06	0.007879726646500641	6.331970136977292e-06	0.0	0.0	0.0	3.165986224143479e-08	9.93006412776622e-08	0.0	4.5230870383727256e-06	3.1659958186226566e-08	1.217690254985486e-07	3.166162082619257e-08	3.165987379798995e-08	2.035467483051153e-06	0.007852609570526364	6.310179635969581e-06	0.0	0.0	0.0	3.155090970178024e-08	1.0010243607570832e-07	0.0	4.507521702309137e-06	3.1551005779274825e-08	1.2134997791264145e-07	3.1552663439128985e-08	3.1550921223719375e-08	2.02854387873899e-06	0.007825898987582755	6.288715780041318e-06	0.0	0.0	0.0	3.144359038801089e-08	1.0515457070833672e-07	0.0	4.4921899145102565e-06	3.144368814032765e-08	1.209372178941022e-07	3.144534089040728e-08	3.144360187582196e-08	2.0217236785587514e-06	0.0077995873280627985	6.267572486509062e-06	0.0	0.0	0.0	3.133787388670091e-08	1.0788676086329061e-07	0.0	4.477086990132093e-06	3.133797247691554e-08	1.2053061931808695e-07	3.133962038610947e-08	3.133788534086326e-08	2.0150048042780494e-06	0.007773666574345229	6.246743312654642e-06	0.0	0.0	0.0	3.123372798424959e-08	1.0662043250531823e-07	0.0	4.462208242174899e-06	3.123382598150328e-08	1.201300560018073e-07	3.1235469117227086e-08	3.123373940523269e-08	2.008385174232369e-06	0.007748128695570403	6.226221805116832e-06	0.0	0.0	0.0	3.113112041384071e-08	1.0270020423297904e-07	0.0	4.447549119225025e-06	3.1131216795608126e-08	1.1973540541267527e-07	3.113285522385467e-08	3.113113180210397e-08	2.0018627675083244e-06	0.00772296589525014	6.2060016988694535e-06	0.0	0.0	0.0	3.103001985033365e-08	1.0377149635190322e-07	0.0	4.433105560391873e-06	3.1030116494114795e-08	1.1934655822335462e-07	3.103175027975021e-08	3.1030031206326744e-08	1.995435797216294e-06	0.00769817127972117	6.186077454403072e-06	0.0	0.0	0.0	3.093039859617368e-08	1.0901022417281336e-07	0.0	4.418873555189895e-06	3.0930497004745174e-08	1.1896340646357505e-07	3.093212621150704e-08	3.093040992033868e-08	1.989102496658835e-06	0.007673738033221882	6.166443594803196e-06	0.0	0.0	0.0	3.083222926678069e-08	1.0446550290580755e-07	0.0	4.404848470384257e-06	3.083232589639481e-08	1.1858582539836083e-07	3.083395058647053e-08	3.083224055955207e-08	1.9828607973771885e-06	0.007649658175849747	6.147093707634208e-06	0.0	0.0	0.0	3.0735479799965934e-08	1.0409121990658379e-07	0.0	4.391026436934876e-06	3.073557608687003e-08	1.1821371086545793e-07	3.073719632135251e-08	3.0735491061767493e-08	1.9767089942568092e-06	0.007625925129425217	6.128022506892973e-06	0.0	0.0	0.0	3.064012376570635e-08	1.0627349618215793e-07	0.0	4.377403626158525e-06	3.06402207764645e-08	1.1784695978910172e-07	3.064183661536283e-08	3.064013499695447e-08	1.9706454000890623e-06	0.007602532384848021	6.109224762086391e-06	0.0	0.0	0.0	3.05461350115291e-08	1.0516104546895421e-07	0.0	4.363975964038403e-06	3.054623144833173e-08	1.1748546248914758e-07	3.054784295037501e-08	3.054614621263285e-08	1.9646682051479773e-06	0.007579472960371346	6.090694862888624e-06	0.0	0.0	0.0	3.0453485485796226e-08	9.951775652294935e-08	0.0	4.350739401372527e-06	3.045357975932403e-08	1.1712910995352313e-07	3.045518698196628e-08	3.045349665715594e-08	1.958775610594163e-06	0.007556739916247877	6.072427232723105e-06	0.0	0.0	0.0	3.036214730561618e-08	9.523038032567299e-08	0.0	4.3376902436579255e-06	3.036223984899795e-08	1.1677780271901329e-07	3.0363842848608325e-08	3.0362158447623417e-08	1.95296598374752e-06	0.007534326953748171	6.0544168101340495e-06	0.0	0.0	0.0	3.0272095163702665e-08	1.0308848042537052e-07	0.0	4.324825422741021e-06	3.0272190240984185e-08	1.1643145818421668e-07	3.027378907322115e-08	3.0272106276741654e-08	1.9472379901952823e-06	0.007512228924809277	6.036659458348666e-06	0.0	0.0	0.0	3.018330837618706e-08	1.0093989973044956e-07	0.0	4.312140909834252e-06	3.018340273510029e-08	1.1608996788692902e-07	3.01849974542825e-08	3.018331946063735e-08	1.9415898319102362e-06	0.007490438892825355	6.019149603297771e-06	0.0	0.0	0.0	3.00957590727142e-08	1.0438539912620371e-07	0.0	4.2996334558154354e-06	3.0095854588359686e-08	1.1575324435414824e-07	3.009744524793103e-08	3.0095770128946095e-08	1.936020081970287e-06	0.007468951352853498	6.001882821405344e-06	0.0	0.0	0.0	3.0009425135398125e-08	1.0244111476880669e-07	0.0	4.2872993463111715e-06	3.000951980133663e-08	1.1542118758811512e-07	3.001110645354462e-08	3.000943616377606e-08	1.9305270871926713e-06	0.007447759927078549	5.98485398764059e-06	0.0	0.0	0.0	2.992428093907663e-08	1.054642922065304e-07	0.0	4.275135466187573e-06	2.992437656892674e-08	1.1509371372306597e-07	2.9925959265180244e-08	2.992429193995683e-08	1.925109479347653e-06	0.007426859336987804	5.968058860378438e-06	0.0	0.0	0.0	2.9840305275618727e-08	1.0161806503252039e-07	0.0	4.263138141459411e-06	2.98403991744421e-08	1.1477072384869519e-07	2.98419779649328e-08	2.984031624935177e-08	1.919765619472035e-06	0.007406243259627504	5.951492358665412e-06	0.0	0.0	0.0	2.9757472740248656e-08	1.0082402248742176e-07	0.0	4.251304347021697e-06	2.9757566442954045e-08	1.1445213652299112e-07	2.9759141377061753e-08	2.975748368717674e-08	1.9144941791905005e-06	0.007385906570239581	5.935150364428835e-06	0.0	0.0	0.0	2.9675762742597567e-08	9.789904386472606e-08	0.0	4.239630773413898e-06	2.9675855209269195e-08	1.1413786264908396e-07	2.9677426335336163e-08	2.967577366305743e-08	1.909293688580759e-06	0.007365843598006584	5.919028320767421e-06	0.0	0.0	0.0	2.9595152498151918e-08	1.0102694097632933e-07	0.0	4.228114642289652e-06	2.9595246025662366e-08	1.1382782742804944e-07	2.959681339132658e-08	2.9595163392473193e-08	1.9041629324413198e-06	0.00734604965478053	5.903122460462823e-06	0.0	0.0	0.0	2.9515623170815298e-08	9.87070078283435e-08	0.0	4.21675264194705e-06	2.9515715711294332e-08	1.135219417028426e-07	2.951727936311214e-08	2.9515634039322926e-08	1.8991004349008151e-06	0.007326519046797914	5.88742820816477e-06	0.0	0.0	0.0	2.9437151883828898e-08	9.973871422373294e-08	0.0	4.2055419780303266e-06	2.9437244706428094e-08	1.1322013024372599e-07	2.943880469019721e-08	2.9437162726840378e-08	1.8941049680257378e-06	0.00730724703679745	5.871941757177321e-06	0.0	0.0	0.0	2.9359719603707903e-08	1.0347456854117656e-07	0.0	4.194479885834001e-06	2.9359813658894012e-08	1.1292231861929858e-07	2.9361370019638035e-08	2.9359730421535617e-08	1.8891753142066164e-06	0.007288228927349774	5.856659332806442e-06	0.0	0.0	0.0	2.9283307456976912e-08	9.569377812759486e-08	0.0	4.183562937016931e-06	2.9283398571502857e-08	1.126284145327111e-07	2.928495135303824e-08	2.928331824992802e-08	1.8843099359641933e-06	0.007269458787023858	5.8415761686990335e-06	0.0	0.0	0.0	2.9207891611862062e-08	9.946444629317397e-08	0.0	4.172788892673878e-06	2.9207983772393744e-08	1.1233835770758825e-07	2.9209533018057808e-08	2.9207902380235348e-08	1.8795078638070964e-06	0.007250932875591431	5.826689259369628e-06	0.0	0.0	0.0	2.91334570409329e-08	1.0104771084519551e-07	0.0	4.1621549850252105e-06	2.9133549887923853e-08	1.1205207362994113e-07	2.9135095640233625e-08	2.9133467785024038e-08	1.8747678736407646e-06	0.007232646470609357	5.811994810013304e-06	0.0	0.0	0.0	2.9059984770159233e-08	1.02418191741758e-07	0.0	4.151658509118803e-06	2.9060077984241523e-08	1.1176948947728529e-07	2.9061620284895122e-08	2.9059995490258317e-08	1.8700887672953328e-06	0.007214594949651442	5.797489106191699e-06	0.0	0.0	0.0	2.8987456227343663e-08	9.273882426655034e-08	0.0	4.1412962811320304e-06	2.8987545775712553e-08	1.1149051953567324e-07	2.898908466527605e-08	2.898746692373518e-08	1.865469115686065e-06	0.007196772799462398	5.783167717584955e-06	0.0	0.0	0.0	2.8915849260879028e-08	9.870805056806109e-08	0.0	4.131066536036603e-06	2.8915940907380094e-08	1.1121511628604668e-07	2.8917476426176693e-08	2.8915859933839617e-08	1.8609081696677243e-06	0.007179177129878162	5.769028321814426e-06	0.0	0.0	0.0	2.8845152258870686e-08	1.0004774256897809e-07	0.0	4.120966547982017e-06	2.8845244299170597e-08	1.1094320634353106e-07	2.8846776486637377e-08	2.884516290867557e-08	1.8564047148889453e-06	0.007161803256052705	5.755067154268803e-06	0.0	0.0	0.0	2.8775346398255988e-08	9.623135310586512e-08	0.0	4.110993595638092e-06	2.8775436902663177e-08	1.1067471644499307e-07	2.8776965797340587e-08	2.8775357025174278e-08	1.8519575377881536e-06	0.0071446464961881515	5.74128045278366e-06	0.0	0.0	0.0	2.8706412868206628e-08	9.258992545626112e-08	0.0	4.1011452796203526e-06	2.8706501922863175e-08	1.104095819943182e-07	2.870802756259013e-08	2.8706423472501257e-08	1.8475655783129924e-06	0.00712770276069987	5.727664931101308e-06	0.0	0.0	0.0	2.863833523742939e-08	9.358609894336287e-08	0.0	4.0914194896622995e-06	2.8638424588439097e-08	1.1014774617870736e-07	2.8639947010516768e-08	2.8638345819358527e-08	1.8432279131085103e-06	0.007110968487360312	5.714217726749721e-06	0.0	0.0	0.0	2.8571099193560558e-08	9.215348357302184e-08	0.0	4.081813794087348e-06	2.8571187878416254e-08	1.0988914353289379e-07	2.8572707119379086e-08	2.8571109753378784e-08	1.8389434615265647e-06	0.007094439507134482	5.700935489614363e-06	0.0	0.0	0.0	2.850468798602219e-08	9.31493583776535e-08	0.0	4.0723260751814995e-06	2.850477696936648e-08	1.0963371704370754e-07	2.8506293065175097e-08	2.8504698523978825e-08	1.8347112930932911e-06	0.007078112230334545	5.687815335149066e-06	0.0	0.0	0.0	2.8439087192079576e-08	9.130756984076902e-08	0.0	4.062953974387787e-06	2.8439175352140114e-08	1.0938140321443939e-07	2.8440688338000788e-08	2.8439097708420087e-08	1.8305303584578227e-06	0.007061982608668537	5.674854010262385e-06	0.0	0.0	0.0	2.8374280546270328e-08	9.07771073910362e-08	0.0	4.053695405668919e-06	2.837436842505776e-08	1.0913214588479958e-07	2.8375878335591055e-08	2.837429104123498e-08	1.826399738777775e-06	0.007046047097324151	5.662048666463777e-06	0.0	0.0	0.0	2.8310253806137754e-08	9.251397461092273e-08	0.0	4.044548378236596e-06	2.8310342253142026e-08	1.0888589145873576e-07	2.8311849122424008e-08	2.8310264279962853e-08	1.822318558739651e-06	0.007030302319418091	5.64939659020801e-06	0.0	0.0	0.0	2.8246993403952037e-08	9.724580215902787e-08	0.0	4.035510981626408e-06	2.824708346365553e-08	1.0864258850265646e-07	2.8248587325245185e-08	2.8247003856870238e-08	1.818285978822529e-06	0.007014745036151222	5.636895178910446e-06	0.0	0.0	0.0	2.8184486326786475e-08	9.090649911985543e-08	0.0	4.026580629119253e-06	2.8184573950511823e-08	1.0840216737779316e-07	2.8186074837014247e-08	2.818449675902693e-08	1.8143008341654094e-06	0.006999370753618755	5.62454082136912e-06	0.0	0.0	0.0	2.8122714518624616e-08	9.576898887765133e-08	0.0	4.017755884074641e-06	2.8122803657465392e-08	1.0816458940628488e-07	2.8124301601246096e-08	2.8122724930409836e-08	1.8103625102849313e-06	0.006984177101180155	5.612331612656055e-06	0.0	0.0	0.0	2.8061668454825108e-08	8.696781003814314e-08	0.0	4.009034154600221e-06	2.806175444224492e-08	1.0792978481019129e-07	2.8063249474687433e-08	2.8061678846376126e-08	1.8064698368604663e-06	0.0069691595638710436	5.600263924639914e-06	0.0	0.0	0.0	2.800132999472437e-08	8.884058916996435e-08	0.0	4.000414051194651e-06	2.8001416578574686e-08	1.0769771618076589e-07	2.800290873082725e-08	2.8001340366255352e-08	1.8026222192335068e-06	0.00695431584753435	5.5883359138502725e-06	0.0	0.0	0.0	2.794168992096885e-08	9.467180327167965e-08	0.0	3.991893932589364e-06	2.79417785779826e-08	1.0746833933158856e-07	2.7943267880782717e-08	2.7941700272692513e-08	1.7988189400286434e-06	0.006939643184593906	5.576545356368665e-06	0.0	0.0	0.0	2.7882737113963477e-08	9.518138712898944e-08	0.0	3.9834717159086055e-06	2.7882825861043384e-08	1.0724159818796566e-07	2.7884312344418615e-08	2.7882747446089787e-08	1.7950590676754273e-06	0.006925137981147778	5.5648893642284285e-06	0.0	0.0	0.0	2.782445713387002e-08	8.823711400801059e-08	0.0	3.975145228391402e-06	2.7824543219202564e-08	1.0701743425547768e-07	2.7826026912402724e-08	2.782446744660405e-08	1.7913416262305403e-06	0.006910796472112232	5.553364911897083e-06	0.0	0.0	0.0	2.7766834853020673e-08	9.47857395966244e-08	0.0	3.9669134156198385e-06	2.7766923271603336e-08	1.0679581914621574e-07	2.776840420380916e-08	2.7766845146562068e-08	1.7876661767203697e-06	0.006896616963940611	5.541970638551124e-06	0.0	0.0	0.0	2.7709863467297642e-08	9.05519827501948e-08	0.0	3.95877402440686e-06	2.77099502467882e-08	1.0657669220075079e-07	2.7711428446322564e-08	2.7709873741845792e-08	1.7840317013226576e-06	0.006882595529990379	5.530703388821507e-06	0.0	0.0	0.0	2.7653527199849717e-08	9.746131316793435e-08	0.0	3.950725950207364e-06	2.7653616413073703e-08	1.0636002368184238e-07	2.765509190812631e-08	2.7653537455598014e-08	1.7804377332572895e-06	0.006868730369445601	5.519561715674873e-06	0.0	0.0	0.0	2.7597818815509337e-08	9.39815112707482e-08	0.0	3.942767007515197e-06	2.7597906472750565e-08	1.0614575475216956e-07	2.7599379290671475e-08	2.7597829052650412e-08	1.7768832845740198e-06	0.0068550176709072565	5.50854255634807e-06	0.0	0.0	0.0	2.7542723000454878e-08	9.40207044619324e-08	0.0	3.934895818580259e-06	2.7542810781883924e-08	1.0593384831968367e-07	2.7544280949705157e-08	2.75427332191755e-08	1.7733677560165972e-06	0.006841455122490362	5.497644053104803e-06	0.0	0.0	0.0	2.7488230466002768e-08	9.463361270420588e-08	0.0	3.927110816108807e-06	2.7488318369887744e-08	1.0572426218983567e-07	2.7489785914167853e-08	2.7488240666487608e-08	1.7698904533706186e-06	0.006828040045981277	5.486864053815691e-06	0.0	0.0	0.0	2.7434330451502868e-08	8.965157928773524e-08	0.0	3.9194101747126435e-06	2.743441645967326e-08	1.0551694721999343e-07	2.7435881406337785e-08	2.7434340633933363e-08	1.7664505591848265e-06	0.00681476928773907	5.4762000242942926e-06	0.0	0.0	0.0	2.73810102860186e-08	9.032875709277973e-08	0.0	3.9117926602085256e-06	2.7381096412232578e-08	1.053118701832109e-07	2.7382558786930337e-08	2.73810204505718e-08	1.7630475375109274e-06	0.0068016407801151715	5.465650303064529e-06	0.0	0.0	0.0	2.732826166216774e-08	9.328861261646299e-08	0.0	3.904256930234261e-06	2.732834883137428e-08	1.0510899494029952e-07	2.7329808659407747e-08	2.7328271809018888e-08	1.7596808005762972e-06	0.006788652255531493	5.4552130679851035e-06	0.0	0.0	0.0	2.7276075469241492e-08	9.288584782892631e-08	0.0	3.896801341010559e-06	2.7276162211206177e-08	1.0490827723784303e-07	2.7277619517311038e-08	2.7276085598563518e-08	1.7563496124332861e-06	0.006775800874779275	5.444886037539705e-06	0.0	0.0	0.0	2.7224440299654387e-08	8.538901500003917e-08	0.0	3.8894241521813565e-06	2.7224524369847948e-08	1.0470967022247198e-07	2.7225979178143478e-08	2.7224450411616287e-08	1.7530531920888474e-06	0.006763083624871129	5.434666790564214e-06	0.0	0.0	0.0	2.717334404758154e-08	8.693498266965546e-08	0.0	3.882124406242735e-06	2.717342860490963e-08	1.0451314811576718e-07	2.71748809393767e-08	2.717335414234804e-08	1.7497911324447946e-06	0.006750498935243769	5.4245540650378965e-06	0.0	0.0	0.0	2.712278040291846e-08	8.863347717852955e-08	0.0	3.874900762805381e-06	2.7122865534054406e-08	1.0431867483182829e-07	2.712431541828277e-08	2.7122790480653445e-08	1.7465628414279345e-06	0.006738044521733068	5.414546025480719e-06	0.0	0.0	0.0	2.7072740188262307e-08	9.219341071120476e-08	0.0	3.867751963470943e-06	2.7072826348850226e-08	1.0412621649208005e-07	2.707427380607073e-08	2.7072750249127038e-08	1.7433677640602872e-06	0.006725718243283959	5.404640951412258e-06	0.0	0.0	0.0	2.702321480120856e-08	9.037182442514518e-08	0.0	3.860676484811739e-06	2.7023300385820513e-08	1.039357320831649e-07	2.70247454387432e-08	2.702322484536183e-08	1.7402052187743695e-06	0.006713517470480164	5.394836729901153e-06	0.0	0.0	0.0	2.697419367709679e-08	9.139374099014521e-08	0.0	3.853673174807385e-06	2.6974279581121105e-08	1.0374719059030569e-07	2.6975722252155402e-08	2.69742037046938e-08	1.7370747007039193e-06	0.006701440255589935	5.38513179582178e-06	0.0	0.0	0.0	2.6925668990296863e-08	9.489607057893222e-08	0.0	3.846740913198535e-06	2.692575609322945e-08	1.0356056185380817e-07	2.692719640448985e-08	2.6925679001490814e-08	1.7339757185459899e-06	0.006689484703207996	5.375524626095414e-06	0.0	0.0	0.0	2.6877633125413183e-08	8.629430926210333e-08	0.0	3.839877847032884e-06	2.6877716952240792e-08	1.0337579598944377e-07	2.6879154925075084e-08	2.6877643120355275e-08	1.7309074284706457e-06	0.006677647557941057	5.366012604741268e-06	0.0	0.0	0.0	2.683007300253642e-08	9.236777718316638e-08	0.0	3.83308352680582e-06	2.6830159011496573e-08	1.031928808946762e-07	2.6831594667379715e-08	2.6830082981372464e-08	1.7278696608730733e-06	0.006665928165440442	5.356595206006046e-06	0.0	0.0	0.0	2.6782985992901167e-08	8.493439388469029e-08	0.0	3.826356082551415e-06	2.67830691820255e-08	1.0301176622732941e-07	2.6784502541636705e-08	2.6782995955778055e-08	1.7248615617446417e-06	0.006654323231047025	5.3472697823507025e-06	0.0	0.0	0.0	2.6736358858806576e-08	9.27335157823545e-08	0.0	3.81969514469439e-06	2.6736444876642292e-08	1.0283244203668654e-07	2.67378759608202e-08	2.6736368805865584e-08	1.7218829977610968e-06	0.006642832240378237	5.33803592049617e-06	0.0	0.0	0.0	2.669018953385863e-08	8.468069840101455e-08	0.0	3.8130987671728e-06	2.6690272473772537e-08	1.0265485593209989e-07	2.6691701302490602e-08	2.6690199465242342e-08	1.7189330759408518e-06	0.006631451748426205	5.328890852076921e-06	0.0	0.0	0.0	2.6644464176223546e-08	9.027655437025866e-08	0.0	3.806566543819113e-06	2.6644549130120427e-08	1.0247899697781307e-07	2.6645975723476017e-08	2.664447409206842e-08	1.7160116440863638e-06	0.006620181167999643	5.3198341053015495e-06	0.0	0.0	0.0	2.6599180426945366e-08	8.509807597924302e-08	0.0	3.8000968350456647e-06	2.6599263369252813e-08	1.0230482103371689e-07	2.660068774665804e-08	2.6599190327388898e-08	1.713117954695172e-06	0.006609017615325745	5.310863362815737e-06	0.0	0.0	0.0	2.6554326699247627e-08	8.5648568164785e-08	0.0	3.7936888657897646e-06	2.655440976585932e-08	1.0213230723323643e-07	2.6555831946596944e-08	2.6554336584422487e-08	1.7102516762956092e-06	0.006597959811606348	5.30197759704142e-06	0.0	0.0	0.0	2.6509897855239258e-08	8.406837497414043e-08	0.0	3.7873414867210974e-06	2.6509980275005562e-08	1.0196142463432655e-07	2.651140027797788e-08	2.6509907725277322e-08	1.7074122961387411e-06	0.0065870057787081	5.293175218404441e-06	0.0	0.0	0.0	2.646588594704682e-08	8.392880411883342e-08	0.0	3.781053747191367e-06	2.6465968242412035e-08	1.0179214764361148e-07	2.6467386086260957e-08	2.6465895802077335e-08	1.70459939620282e-06	0.006576153903939528	5.284454931002283e-06	0.0	0.0	0.0	2.642228449515598e-08	8.634435421444132e-08	0.0	3.774824785221762e-06	2.642236763443538e-08	1.0162445305477624e-07	2.642378333759304e-08	2.6422294335306434e-08	1.7018126004314692e-06	0.0065654027365049045	5.2758155690324045e-06	0.0	0.0	0.0	2.6379087670552642e-08	8.933751828517954e-08	0.0	3.768653648553345e-06	2.6379171785544403e-08	1.0145831523116995e-07	2.63805853661596e-08	2.6379097495949145e-08	1.6990514874744552e-06	0.006554750650874362	5.267255826270354e-06	0.0	0.0	0.0	2.6336288942112618e-08	8.540031934685094e-08	0.0	3.7625390294746624e-06	2.6336371542262536e-08	1.0129369896712708e-07	2.633778301797693e-08	2.633629875287934e-08	1.696315465659406e-06	0.006544195364444101	5.2587738684608215e-06	0.0	0.0	0.0	2.6293879138555805e-08	8.954108050541023e-08	0.0	3.756480377345812e-06	2.629396305014373e-08	1.0113058943785601e-07	2.629537243856549e-08	2.6293888934813365e-08	1.6936043060851104e-06	0.006533735994119952	5.250368986007744e-06	0.0	0.0	0.0	2.625185471190177e-08	9.252129882348625e-08	0.0	3.7504767670705587e-06	2.625193983378699e-08	1.0096896173797563e-07	2.6253347152249714e-08	2.6251864493770675e-08	1.6909175994582105e-06	0.006523370960886296	5.242039910064142e-06	0.0	0.0	0.0	2.621020931791374e-08	8.880521582979988e-08	0.0	3.7445269296387125e-06	2.6210293010626804e-08	1.0080878170378607e-07	2.6211698275954745e-08	2.621021908551262e-08	1.6882547697082146e-06	0.006513098042331452	5.23378485474003e-06	0.0	0.0	0.0	2.616893402713822e-08	9.22290555323844e-08	0.0	3.7386303397105604e-06	2.6169018903322e-08	1.0065003519166843e-07	2.6170422132302325e-08	2.616894378058213e-08	1.6856155977453366e-06	0.00650291639321419	5.225603140853914e-06	0.0	0.0	0.0	2.6128025443667565e-08	8.472498627083787e-08	0.0	3.732785559380171e-06	2.61281074471533e-08	1.004926834911807e-07	2.6129508655946588e-08	2.61280351830714e-08	1.682999425226876e-06	0.006492823473731819	5.217492727454817e-06	0.0	0.0	0.0	2.608747336274248e-08	8.981123293937933e-08	0.0	3.726992383115353e-06	2.6087557203233525e-08	1.0033672106813703e-07	2.6088956408163312e-08	2.608748308821671e-08	1.6804061863843025e-06	0.006482819030130443	5.209453410686238e-06	0.0	0.0	0.0	2.604727676508175e-08	9.03434746827725e-08	0.0	3.7212497522428923e-06	2.6047360761243214e-08	1.0018211942131935e-07	2.604875797823726e-08	2.604728647673813e-08	1.6778354038679263e-06	0.006472901220848383	5.2014837107089374e-06	0.0	0.0	0.0	2.600742825148641e-08	9.020526243325744e-08	0.0	3.715556810818673e-06	2.600751212984456e-08	1.0002885550712799e-07	2.6008907374557723e-08	2.600743794943395e-08	1.675286696954627e-06	0.006463068577093357	5.1935824472437186e-06	0.0	0.0	0.0	2.596792192055862e-08	8.420582085724025e-08	0.0	3.7099124379968802e-06	2.5968003463561302e-08	9.987689915066622e-08	2.5969396751200883e-08	2.596793160490444e-08	1.6727595570144619e-06	0.006453319136631162	5.1857480434748925e-06	0.0	0.0	0.0	2.592874988821676e-08	8.785157742399863e-08	0.0	3.704316347355897e-06	2.592883275735059e-08	9.97262426402283e-08	2.5930224103216057e-08	2.5928759559064853e-08	1.670253877331344e-06	0.006443652487741166	5.177980168598216e-06	0.0	0.0	0.0	2.5889910500440416e-08	8.460463019305371e-08	0.0	3.6987674095828894e-06	2.588999210648535e-08	9.957685557303024e-08	2.5891381525410172e-08	2.588992015789554e-08	1.6677691437153387e-06	0.006434066646741031	5.170277228559206e-06	0.0	0.0	0.0	2.5851395786953894e-08	8.270570804879411e-08	0.0	3.6932649226508583e-06	2.5851476596968764e-08	9.942871904908947e-08	2.5852864103592897e-08	2.585140543111753e-08	1.6653050473144135e-06	0.006424560422106676	5.162638265890434e-06	0.0	0.0	0.0	2.5813200960418728e-08	8.325813472508151e-08	0.0	3.687808268915021e-06	2.581328190542741e-08	9.928181644005046e-08	2.581466751424976e-08	2.5813210591391057e-08	1.662861319745561e-06	0.006415132778436632	5.155062448586145e-06	0.0	0.0	0.0	2.5775321860805234e-08	8.940021492652385e-08	0.0	3.682397022530056e-06	2.577540505096986e-08	9.913613628094684e-08	2.577678877646334e-08	2.5775331478685507e-08	1.6604377839169781e-06	0.006405783032515964	5.14754922765987e-06	0.0	0.0	0.0	2.5737755743180974e-08	8.263457781953873e-08	0.0	3.677029795934028e-06	2.5737836321311595e-08	9.899164121685564e-08	2.5739218177295543e-08	2.573776534806835e-08	1.6580337989907931e-06	0.006396508712078736	5.140096616421159e-06	0.0	0.0	0.0	2.5700492674089032e-08	8.70393347361864e-08	0.0	3.6717064587824758e-06	2.5700574803884387e-08	9.884832773789484e-08	2.5701954804336233e-08	2.5700502266078013e-08	1.6556493294152371e-06	0.006387309679947534	5.132704504684365e-06	0.0	0.0	0.0	2.5663532102602428e-08	8.138437425342546e-08	0.0	3.6664258125858717e-06	2.566361210979203e-08	9.87061635790933e-08	2.566499026815501e-08	2.5663541681788767e-08	1.6532838251482062e-06	0.006378183814130908	5.125371187243328e-06	0.0	0.0	0.0	2.5626865502686567e-08	8.227854960692496e-08	0.0	3.661187503275563e-06	2.5626945760553442e-08	9.856513920783144e-08	2.562832209027131e-08	2.562687506916223e-08	1.6509371414066562e-06	0.006369130556057562	5.1180962152723995e-06	0.0	0.0	0.0	2.559049063021331e-08	8.119165386340692e-08	0.0	3.6559907711381323e-06	2.5590570438434172e-08	9.842523417129149e-08	2.5591944952689386e-08	2.5590500184070358e-08	1.6486089382083974e-06	0.0063601485941117576	5.110878534790678e-06	0.0	0.0	0.0	2.555440221527635e-08	8.863396798892485e-08	0.0	3.650835416727093e-06	2.555448474721827e-08	9.828644309940966e-08	2.555585745928447e-08	2.5554411756605024e-08	1.6462991441986558e-06	0.006351237652996617	5.103717924613274e-06	0.0	0.0	0.0	2.5518599151951963e-08	8.193094574847303e-08	0.0	3.6457200698743438e-06	2.551867909639457e-08	9.814872910562239e-08	2.5520050018875202e-08	2.551860868084326e-08	1.644007123782018e-06	0.006342395280673565	5.096612414298716e-06	0.0	0.0	0.0	2.5483071588028013e-08	8.698981463240601e-08	0.0	3.640644715335596e-06	2.5483153379045123e-08	9.80120917787013e-08	2.548452252475301e-08	2.5483081104568146e-08	1.6417328943015668e-06	0.006333621544026618	5.089562057642761e-06	0.0	0.0	0.0	2.5447819792484898e-08	8.622209421381185e-08	0.0	3.6356084455748186e-06	2.544790124279626e-08	9.787650668645004e-08	2.5449268624163026e-08	2.5447829296761695e-08	1.6394760417569495e-06	0.00632491484589344	5.082565571190457e-06	0.0	0.0	0.0	2.5412837348045178e-08	8.240585600282248e-08	0.0	3.6306104883410506e-06	2.5412917282183548e-08	9.774195303862878e-08	2.5414282911346474e-08	2.5412846840143755e-08	1.6372362172662277e-06	0.006316273840327234	5.075621873366606e-06	0.0	0.0	0.0	2.5378118846830783e-08	8.293216636859954e-08	0.0	3.6256504815060528e-06	2.537819896233416e-08	9.760842108572725e-08	2.5379562851405512e-08	2.5378128326834222e-08	1.635013270036736e-06	0.006307697945574576	5.068730496712076e-06	0.0	0.0	0.0	2.5343661951545973e-08	8.475501541581984e-08	0.0	3.620727907297482e-06	2.534374265898422e-08	9.747589688827286e-08	2.534510481993274e-08	2.5343671419537238e-08	1.6328069721326034e-06	0.006299186282278993	5.0618907346062006e-06	0.0	0.0	0.0	2.5309463129086432e-08	8.639717940246971e-08	0.0	3.6158421987018356e-06	2.5309544403205904e-08	9.734436518116308e-08	2.531090484783247e-08	2.5309472585147532e-08	1.630617072864532e-06	0.0062907378833043735	5.055101809889363e-06	0.0	0.0	0.0	2.5275518493652945e-08	7.927625412538038e-08	0.0	3.610992334903178e-06	2.5275597049756626e-08	9.721379848270827e-08	2.527695578938987e-08	2.527552793786474e-08	1.6284431017322205e-06	0.006282350933523205	5.048362263943479e-06	0.0	0.0	0.0	2.5241820752151735e-08	8.552413003147e-08	0.0	3.606178457596465e-06	2.5241901590220916e-08	9.708420060668757e-08	2.5243258636471594e-08	2.5241830184591737e-08	1.6262851484101618e-06	0.006274025778864464	5.041672374801999e-06	0.0	0.0	0.0	2.5208371294752175e-08	8.06484964909473e-08	0.0	3.6013994551490195e-06	2.520845024370496e-08	9.695554162660068e-08	2.520980560764516e-08	2.5208380715500002e-08	1.6241426977709698e-06	0.006265760432037917	5.035030545493121e-06	0.0	0.0	0.0	2.517516213659141e-08	7.802204465251772e-08	0.0	3.5966549050526283e-06	2.5175240052740006e-08	9.68278101675702e-08	2.5176593745352446e-08	2.5175171545722854e-08	1.6220155670305734e-06	0.006257554187875553	5.028436209374721e-06	0.0	0.0	0.0	2.5142190444458244e-08	8.655691185573157e-08	0.0	3.591944872682859e-06	2.514227147474057e-08	9.670100798887692e-08	2.5143623507223925e-08	2.5142199842048517e-08	1.6199038071582242e-06	0.00624940724299004	5.021889524484166e-06	0.0	0.0	0.0	2.5109457008541153e-08	8.70907014100383e-08	0.0	3.587268457345266e-06	2.510953820525217e-08	9.657511084262997e-08	2.5110888588395645e-08	2.51094663946671e-08	1.6178070038784141e-06	0.006241317999160796	5.015389206509305e-06	0.0	0.0	0.0	2.507695540727647e-08	8.697797149498107e-08	0.0	3.582625124969141e-06	2.5077036505956402e-08	9.645010435068636e-08	2.507838525037141e-08	2.5076964782012033e-08	1.6157249187877006e-06	0.006233285536651686	5.008934516374897e-06	0.0	0.0	0.0	2.5044681945286755e-08	8.375515783935468e-08	0.0	3.5780142168328356e-06	2.50447617660601e-08	9.632597077923325e-08	2.5046108882097854e-08	2.5044691308704643e-08	1.6136572533022977e-06	0.006225308703561417	5.002524528434717e-06	0.0	0.0	0.0	2.5012631994339076e-08	8.251558149302337e-08	0.0	3.5734353466990915e-06	2.5012711281985045e-08	9.620269972989499e-08	2.501405677991361e-08	2.5012641346510182e-08	1.6116038401122364e-06	0.006217386854420182	4.996158724017044e-06	0.0	0.0	0.0	2.498080296107428e-08	8.600130391173467e-08	0.0	3.568888293444119e-06	2.4980883505847748e-08	9.608028524927317e-08	2.4982227395952266e-08	2.4980812302068953e-08	1.6095645907736216e-06	0.00620951964801033	4.989836828949616e-06	0.0	0.0	0.0	2.494919347463125e-08	8.449492532155382e-08	0.0	3.564372333432346e-06	2.4949273372509213e-08	9.595870785607227e-08	2.4950615664762643e-08	2.494920280452002e-08	1.6075391742971636e-06	0.006201705807416819	4.9835578171214906e-06	0.0	0.0	0.0	2.4917798404453054e-08	7.905738494009914e-08	0.0	3.5598868063855387e-06	2.491787626028684e-08	9.583794977459714e-08	2.491921696439525e-08	2.491780772330426e-08	1.6055272907432037e-06	0.0061939441755082016	4.977320758682266e-06	0.0	0.0	0.0	2.4886613101285836e-08	7.895844247942224e-08	0.0	3.555431526127926e-06	2.488669086591918e-08	9.571800599230289e-08	2.4888029991619903e-08	2.4886622409165927e-08	1.6035288674855567e-06	0.006186234472089732	4.971125428496485e-06	0.0	0.0	0.0	2.485563643945257e-08	8.760050695477427e-08	0.0	3.5510065178294238e-06	2.485571736543487e-08	9.559887718621842e-08	2.4857054922627147e-08	2.48556457364283e-08	1.6015439329778474e-06	0.0061785768069156	4.964971914795e-06	0.0	0.0	0.0	2.482486886010876e-08	8.453851879731876e-08	0.0	3.5466107341085467e-06	2.482494842769587e-08	9.548053515967327e-08	2.4826284425742848e-08	2.4824878146248096e-08	1.5995719987665436e-06	0.006170969295602559	4.958858703295183e-06	0.021376147258436503	0.0	0.0	2.7219585349035636e-06	2.6998344616207042e-05	7.539316291487045e-06	2.479430279183743e-08	2.7040058067727796e-08	3.5013985631314357e-05	2.7437380141238788e-08	0.0660591740570552	3.898734920404439e-05	0.050795187945353246	2.142983806199693e-05	0.00987190007034449	5.826276810362282e-06	0.007590849403060612	3.195173065998999e-06	5.582906075638515e-09	1.1165807714470208e-06	3.6017303335718264e-07	0.0028494633319977457	2.7040047631497285e-08	5.4080074390546354e-06	1.744451198290542e-06	8.09491462684426	0.9950346004878249	3.4600487825758264e-05	6.911155007322679e-05	3.536581091767113e-05	494.05642421723934	496.4894123112083	0.2549562440407632	3.6326577654933504e-09	1.7438624197772278e-05	2.0376534300357186e-08	4.1381285298576487e-07	6.589664379134139e-09	2.0377381037072945e-08	4.138300485952072e-07	6.589938206547605e-09	2.0378227813352083e-08	4.1384724500065817e-07	6.590212046636476e-09	2.027920924002289e-08	4.138644395476419e-07	6.5904858571301935e-09	7.5615094873818185e-06	4.1381629863027563e-07	6.589719247566426e-09	1.3837430617760837e-05	4.137957711273474e-07	6.589392358714963e-09	1.383672994466421e-05	4.1377470629430197e-07	6.58905691273662e-09	1.383600963820982e-05	4.1375304173549287e-07	6.588711916159644e-09	2.0374439131089147e-08	4.1377018029604214e-07	6.5889848350563275e-09	2.0275436307980344e-08	4.137873167787167e-07	6.589257720864106e-09	1.3836414185677562e-05	4.137650022146522e-07	6.588902373194868e-09	7.559677946089829e-06	4.1371546210122957e-07	6.588113481421929e-09	2.0372590554538427e-08	4.137325705574436e-07	6.588385920922025e-09	2.0373433064578357e-08	4.1374967954482404e-07	6.5886583688805304e-09	1.383513140862051e-05	4.1372643798960006e-07	6.588288259632919e-09	2.0373132264578482e-08	4.1374352711864584e-07	6.588560391367301e-09	2.0274133418976466e-08	4.1376061417195057e-07	6.588832490047251e-09	2.0374815274962637e-08	4.1377770440763717e-07	6.5891046394044654e-09	2.0275808235954376e-08	4.1379479256917535e-07	6.589376755732623e-09	2.0376498394153196e-08	4.138118839150272e-07	6.589648922768815e-09	1.3837195120792277e-05	4.137880232232567e-07	6.5892689546575645e-09	1.3836383240458473e-05	4.1376365466942574e-07	6.588880899852149e-09	2.0275121624422693e-08	4.137807094550212e-07	6.589152484727486e-09	2.037580674898293e-08	4.137977675622783e-07	6.5894241224984845e-09	2.0376646765951103e-08	4.138148263728903e-07	6.589695771470556e-09	7.5605764629980645e-06	4.1376418871905756e-07	6.5888894031184575e-09	2.0275148222302287e-08	4.137812390480268e-07	6.5891609170413974e-09	2.027598373664083e-08	4.1379829014523116e-07	6.589432443198714e-09	1.383671370654965e-05	4.1377345203532806e-07	6.589036912626404e-09	2.0375450080079074e-08	4.1379049721738116e-07	6.5893083446221516e-09	2.0276437691558107e-08	4.1380754069120927e-07	6.5895797494166745e-09	2.027727285873153e-08	4.1382458507926205e-07	6.5898511687705515e-09	7.560752383080317e-06	4.1377376553357414e-07	6.589041904936802e-09	2.0375465558427006e-08	4.137908111569902e-07	6.589313343984122e-09	2.0376304937022582e-08	4.1380785778851274e-07	6.589584799085905e-09	2.0277288422461298e-08	4.13824902814165e-07	6.589856228616501e-09	7.5607584827217556e-06	4.1377411420645584e-07	6.5890474579078886e-09	1.383590747984811e-05	4.137494160973912e-07	6.588654159709702e-09	1.3835087788568431e-05	4.1372501279012054e-07	6.588265557443407e-09	2.0273226964507634e-08	4.1374207087715173e-07	6.5885371950752975e-09	2.027406280779926e-08	4.1375913043822164e-07	6.588808856181444e-09	7.559559084977276e-06	4.1370876829721856e-07	6.58800687872509e-09	2.0272430164024598e-08	4.137258377596291e-07	6.588278697527594e-09	2.0273266558058794e-08	4.1374290880604027e-07	6.5885505415553836e-09	7.559265194480457e-06	4.1369279637732467e-07	6.5877525410553855e-09	7.5583521145157415e-06	4.1364293893140426e-07	6.586958601364145e-09	7.557444063126132e-06	4.1359336567264746e-07	6.586169187501587e-09	7.5565415534726705e-06	4.1354410269959166e-07	6.585384715021985e-09	2.0364149678940838e-08	4.135612289519894e-07	6.585657438242669e-09	7.555958240536009e-06	4.1351231969553464e-07	6.58487859870915e-09	7.555068553310783e-06	4.1346376218302295e-07	6.584105360623845e-09	7.554185619020268e-06	4.1341556773742606e-07	6.583337904209973e-09	2.025805591553709e-08	4.1343274335954305e-07	6.583611413632305e-09	2.0258897499477157e-08	4.134499210065348e-07	6.583884955299447e-09	1.382521310813409e-05	4.1343074633450355e-07	6.583579619511689e-09	7.553594195029493e-06	4.133834732353928e-07	6.582826834521607e-09	7.552734921307597e-06	4.1333651872473107e-07	6.582079122547217e-09	7.551881156596398e-06	4.132898561570038e-07	6.581336059225886e-09	2.0251892812987563e-08	4.133071069652731e-07	6.581610765882181e-09	2.0252738108639472e-08	4.133243595874807e-07	6.581885501423237e-09	2.0353322683545415e-08	4.1334161668763205e-07	6.582160308271408e-09	2.025442909824169e-08	4.1335887292705133e-07	6.582435101412109e-09	2.0255274661117785e-08	4.133761309693046e-07	6.5827099232607004e-09	2.0355871995229162e-08	4.133933934792875e-07	6.582984816253704e-09	2.0356722031540194e-08	4.134106577850647e-07	6.58325973784247e-09	2.0257812142659252e-08	4.1342792121326187e-07	6.583534645455415e-09	2.0358422238802035e-08	4.1344518909843397e-07	6.583809624041476e-09	2.0259504194319398e-08	4.13462456097265e-07	6.584084588512185e-09	7.554188608899198e-06	4.1341622293501427e-07	6.583348362614053e-09	2.0258084425919144e-08	4.1343350274050136e-07	6.583623531000517e-09	7.553662935149376e-06	4.1338750887759526e-07	6.582891115397531e-09	2.0256677077393894e-08	4.134047998533853e-07	6.58316646164071e-09	1.3823802129160939e-05	4.1338889716216154e-07	6.582913225276369e-09	1.3823276736248239e-05	4.133731138913984e-07	6.5826618887349745e-09	2.025597256282802e-08	4.133904159599213e-07	6.5829374115182245e-09	7.552884482279049e-06	4.133447640341536e-07	6.582210438448248e-09	2.0354328265509032e-08	4.133620686196689e-07	6.582486001276342e-09	2.03551804306135e-08	4.1337937421552083e-07	6.5827615801916095e-09	2.0256280174566578e-08	4.1339667813564846e-07	6.583037132420503e-09	2.035688477949215e-08	4.134139857308412e-07	6.583312743170405e-09	1.3824113907711288e-05	4.133978845447696e-07	6.583056340438511e-09	7.553020384762091e-06	4.1335187021441965e-07	6.58232359441386e-09	7.552177862829925e-06	4.133056768929697e-07	6.581587997670589e-09	7.551331068140468e-06	4.132592860968913e-07	6.580849256083107e-09	7.550480077632236e-06	4.1321270282178246e-07	6.580107449407106e-09	1.3817326011483309e-05	4.131946466711261e-07	6.579819913358835e-09	2.0247232199640968e-08	4.132118710963559e-07	6.580094199561441e-09	1.3817279734620448e-05	4.131931367474984e-07	6.579795863400472e-09	7.549259877316196e-06	4.131456373587241e-07	6.579039468001855e-09	2.034452922760688e-08	4.131628278167835e-07	6.579313213273752e-09	2.0345375792187116e-08	4.131800186096603e-07	6.5795869638767645e-09	1.3816185335463378e-05	4.1315997164632444e-07	6.5792677234247556e-09	2.034523793966539e-08	4.131771309500587e-07	6.57954097255715e-09	7.548962263512377e-06	4.1312875327817824e-07	6.578770589872536e-09	7.548075232431667e-06	4.1308002252175225e-07	6.57799458431009e-09	2.0341303914716757e-08	4.1309714357813696e-07	6.578267224362892e-09	7.547492962026748e-06	4.1304802908724e-07	6.577485108157908e-09	7.546589657887725e-06	4.1299856936695633e-07	6.5766974948862275e-09	1.3810018677662036e-05	4.129752726032246e-07	6.57632650657481e-09	1.380922359928096e-05	4.1295181783923535e-07	6.575953005889019e-09	1.3808441059912023e-05	4.1292869538263534e-07	6.575584799714074e-09	2.0234201202322557e-08	4.129457600129184e-07	6.575856541503496e-09	7.54469969064039e-06	4.128962199186117e-07	6.575067654432571e-09	1.3806610099740649e-05	4.128740438844767e-07	6.574714520184251e-09	1.3805883336093512e-05	4.1285211354384326e-07	6.574365296806553e-09	7.543005939828621e-06	4.128030904748277e-07	6.573584641190479e-09	2.0327662652151908e-08	4.1282018169546777e-07	6.573856806370424e-09	2.0328504332121367e-08	4.1283727404738566e-07	6.5741289895643486e-09	7.54273832512085e-06	4.1278824352204696e-07	6.573348214489587e-09	1.3803018979386852e-05	4.1276600930148093e-07	6.572994149055911e-09	2.032583907214695e-08	4.1278309122982096e-07	6.573266166233097e-09	2.0227071611861918e-08	4.128001715370058e-07	6.573538157594733e-09	2.032752136589609e-08	4.1281725548320557e-07	6.5738102069051455e-09	1.3803977974594433e-05	4.12794810226868e-07	6.573452782328669e-09	7.541953287095241e-06	4.1274545781078626e-07	6.572666882728892e-09	2.032482395942047e-08	4.1276254333344305e-07	6.572938957224104e-09	2.0325665237021582e-08	4.1277963021135537e-07	6.5732110533023315e-09	2.0226898788876413e-08	4.127967158204278e-07	6.573483129176749e-09	1.3803294859271246e-05	4.1277498042656195e-07	6.573137013404372e-09	2.0326273818147516e-08	4.127920876367035e-07	6.5734094333333845e-09	2.032711614142782e-08	4.1280919652533147e-07	6.573681879992607e-09	1.3803736160151462e-05	4.1278851859770197e-07	6.5733526055950135e-09	2.0326937791282463e-08	4.1280565514116436e-07	6.5736254926746006e-09	2.022816755860267e-08	4.1282279088356e-07	6.573898366998367e-09	1.3804225251094188e-05	4.128032013529666e-07	6.57358642398576e-09	2.0327660953849965e-08	4.1282036513220163e-07	6.5738597447509135e-09	7.542439597994965e-06	4.127729461224955e-07	6.573104635253627e-09	2.0226566183922908e-08	4.1279012054951283e-07	6.573378125539474e-09	2.0227407813603194e-08	4.128072965528062e-07	6.5736516409247364e-09	2.022824952199576e-08	4.128244741256981e-07	6.57392518130308e-09	1.3804329628806566e-05	4.128057748699855e-07	6.573627409774138e-09	2.0327793650562946e-08	4.128229568752047e-07	6.573901020631447e-09	2.0328639858784656e-08	4.128401400093797e-07	6.574174649464166e-09	1.380485476395532e-05	4.128209257956606e-07	6.573868673505255e-09	1.3804192168559777e-05	4.1280074500555833e-07	6.573547303578647e-09	2.02279411864859e-08	4.128178844400712e-07	6.57382023639582e-09	1.380406079005777e-05	4.1279677427064554e-07	6.5734840677105e-09	2.0227746387104274e-08	4.1281389325552775e-07	6.57375667491726e-09	2.0228585236965513e-08	4.128310129652789e-07	6.574029293668115e-09	2.0329044359572915e-08	4.1284813604304575e-07	6.574301966053226e-09	7.542948717731929e-06	4.127992875282197e-07	6.5735240883377074e-09	7.542049790338176e-06	4.1275038298841937e-07	6.572745319915529e-09	1.3801773329529124e-05	4.127293918126505e-07	6.5724110555323125e-09	2.022443412915434e-08	4.127465246068197e-07	6.572683882887356e-09	2.0324873286410553e-08	4.127636618079494e-07	6.5729567804231245e-09	1.3802240338984e-05	4.127440188850154e-07	6.57264399008401e-09	2.0324744008305942e-08	4.127611940459452e-07	6.572917492194605e-09	7.5413497247430246e-06	4.1271395280871803e-07	6.5721652168050474e-09	2.0323260763508272e-08	4.127311554545784e-07	6.572439156623665e-09	7.540808139760792e-06	4.126845503240786e-07	6.571697010929035e-09	1.379969394256533e-05	4.12668368085449e-07	6.571439328464205e-09	1.3799182376260894e-05	4.1265277664843304e-07	6.571191049541181e-09	2.032025025658475e-08	4.126700515813095e-07	6.5714661402857525e-09	2.0321100994913596e-08	4.126873279932152e-07	6.571741254579808e-09	1.3799824715662655e-05	4.12671581982319e-07	6.571490509367863e-09	2.0321180033282798e-08	4.1268885200775833e-07	6.571765521842695e-09	2.022244469927325e-08	4.1270612032376733e-07	6.572040507093187e-09	2.0322880981570182e-08	4.127233922644427e-07	6.572315550060899e-09	2.0323731593155932e-08	4.127406651444406e-07	6.5725906079837055e-09	2.0324582251678454e-08	4.127579389515281e-07	6.572865680666813e-09	1.3802170927408494e-05	4.1274141356268083e-07	6.5726025209602755e-09	2.0324621531963372e-08	4.1275866593138824e-07	6.572877252177065e-09	2.022586843552799e-08	4.127759162294943e-07	6.573151950419169e-09	2.032632066518067e-08	4.127931697864027e-07	6.573426700553385e-09	2.0327170340574665e-08	4.1281042392557344e-07	6.573701459957827e-09	2.0328020044122805e-08	4.128276786391895e-07	6.573976228508026e-09	1.3804471846254706e-05	4.1281015002789514e-07	6.573697092474489e-09	2.0328006528964704e-08	4.128273799929015e-07	6.573971466908222e-09	2.022923568835219e-08	4.1284460781054443e-07	6.574245807146341e-09	7.5428988223287695e-06	4.1279772174797857e-07	6.573499178839573e-09	2.032739365908347e-08	4.128149409398703e-07	6.573773381731735e-09	1.3804003017796596e-05	4.1279647439363263e-07	6.573479312459051e-09	1.380337121149439e-05	4.1277787423144936e-07	6.573183117360092e-09	2.022680327133667e-08	4.1279507169741427e-07	6.573456974369408e-09	1.3803320199833328e-05	4.127765402621751e-07	6.57316187447169e-09	1.3802700666600748e-05	4.127580018994449e-07	6.5728666634104416e-09	7.541296547823784e-06	4.127108432412174e-07	6.5721156959912e-09	2.0223518306088393e-08	4.1272802815628643e-07	6.572389353083225e-09	1.3801075197267255e-05	4.1270894992493223e-07	6.572085540994755e-09	2.032302006753554e-08	4.127261147345701e-07	6.572358877837738e-09	2.0323865430384105e-08	4.127432798862664e-07	6.572632220125492e-09	1.3801566230156266e-05	4.1272307725523125e-07	6.572310499285933e-09	2.0224127225255267e-08	4.127402017731874e-07	6.572583194418224e-09	2.0224966514926264e-08	4.1275732622981125e-07	6.572855888571439e-09	2.032540821160225e-08	4.1277445325575966e-07	6.573128623636789e-09	1.3802574921404e-05	4.127525694104388e-07	6.572780127548373e-09	7.541194191167569e-06	4.127030118631841e-07	6.571990953305434e-09	2.0322743425723094e-08	4.1272005617424854e-07	6.572262371086056e-09	2.0223989442777804e-08	4.127370973134719e-07	6.5725337383560554e-09	1.3801255940393859e-05	4.1271214123312685e-07	6.5721363168079424e-09	1.3800370217156338e-05	4.126851878267414e-07	6.571707090051658e-09	1.3799421260300456e-05	4.1265652500895826e-07	6.5712506446015755e-09	7.5394018841683154e-06	4.126032553299887e-07	6.570402359603552e-09	2.031784410694295e-08	4.1262010895548585e-07	6.570670741010979e-09	2.021910461507744e-08	4.1263696010821365e-07	6.570939083044762e-09	2.021993037342373e-08	4.1265381138068783e-07	6.571207426988781e-09	2.0320333709143696e-08	4.1267066536542704e-07	6.571475814127007e-09	7.539653833152671e-06	4.126170291304377e-07	6.570621693636482e-09	7.538668691686579e-06	4.125632150993753e-07	6.569764743544426e-09	1.3795278043209666e-05	4.1253304354168295e-07	6.569284286660579e-09	2.021483208202806e-08	4.1254988451122687e-07	6.569552466901796e-09	7.537432451720881e-06	4.124964576842081e-07	6.56870168860375e-09	1.3793083233681052e-05	4.124685642260791e-07	6.568257519488542e-09	7.535951310992607e-06	4.124168852257191e-07	6.567434579841131e-09	2.0308643986242066e-08	4.1243384586018167e-07	6.567704666062307e-09	1.3791091896488427e-05	4.1241043932021946e-07	6.56733195605606e-09	2.0208799222061216e-08	4.124274921078715e-07	6.56760350987446e-09	1.3790969703037754e-05	4.124076017270383e-07	6.567286794293654e-09	1.3790397981280854e-05	4.1239110257027047e-07	6.567024080905782e-09	2.0207839212564397e-08	4.124083577342376e-07	6.567298857447707e-09	1.3790514906175201e-05	4.1239497003491086e-07	6.56708568869306e-09	1.3790141435406925e-05	4.1238390548091785e-07	6.566909509418453e-09	2.030699555314013e-08	4.124013170086033e-07	6.567186775698816e-09	2.0307852933670056e-08	4.1241873154669326e-07	6.567464089913454e-09	1.3790992626782963e-05	4.1240923444828e-07	6.567312864790814e-09	2.0208726361846676e-08	4.1242668670831933e-07	6.5675907795170045e-09	2.0209581596941257e-08	4.124441411911917e-07	6.567868729635061e-09	2.030996363690834e-08	4.124616005922058e-07	6.5681467580658656e-09	1.3792455017587425e-05	4.1245264951675573e-07	6.56800422096037e-09	7.535797729518255e-06	4.1241088460338874e-07	6.567339145365269e-09	2.030833139466319e-08	4.124283514074894e-07	6.5676172913929525e-09	1.3791332229754526e-05	4.1241848335687027e-07	6.567460143255367e-09	1.3790963933997645e-05	4.124071596422718e-07	6.5672798111873e-09	1.3790535078709907e-05	4.1239410975141424e-07	6.567071989034408e-09	2.0307513590929663e-08	4.124114519415961e-07	6.567348150354999e-09	7.535013861095404e-06	4.1236683283244993e-07	6.566637617316518e-09	2.030617125873421e-08	4.12384144763307e-07	6.566913296753941e-09	1.3789679633717556e-05	4.1236825795944116e-07	6.566660297628862e-09	1.378909369277328e-05	4.123505329272566e-07	6.56637802574558e-09	1.3788447276406614e-05	4.1233092512608213e-07	6.56606577170791e-09	7.533491928088119e-06	4.122826418397879e-07	6.565296888509004e-09	2.030203273567564e-08	4.122997426847866e-07	6.5655692064926075e-09	2.030287493127564e-08	4.1231684274259263e-07	6.565841511940278e-09	1.3787237433982884e-05	4.122941486307312e-07	6.56548010983752e-09	1.3786424830696986e-05	4.122693931695274e-07	6.565085881982972e-09	1.3785544388082465e-05	4.1224256192991006e-07	6.564658598918228e-09	2.0200593910067656e-08	4.122594627507763e-07	6.5649277316507944e-09	1.3785160451253564e-05	4.1223053631704493e-07	6.564467084641115e-09	1.3784145075138584e-05	4.121996662270566e-07	6.563975487477193e-09	1.378306874269948e-05	4.121670818253395e-07	6.5634565933805125e-09	7.530429342978e-06	4.1211164860279867e-07	6.562573855238782e-09	1.3780074150311273e-05	4.120773290724333e-07	6.562027336860082e-09	2.0291949853631484e-08	4.120940138208908e-07	6.56229302915904e-09	7.529080665552165e-06	4.1203790116349884e-07	6.5613994760468545e-09	2.0290007044585393e-08	4.1205458273915725e-07	6.561665117927648e-09	2.0191395433725072e-08	4.120712628891495e-07	6.561930737111227e-09	1.3778713527594776e-05	4.1203727083875243e-07	6.5613894446665645e-09	1.3777605409905857e-05	4.1200495983434384e-07	6.560874929504888e-09	2.0188949809530166e-08	4.120217223851532e-07	6.561141861308458e-09	1.3777146612685861e-05	4.1199228223521416e-07	6.560673069819151e-09	1.377624882828588e-05	4.119664933337857e-07	6.560262427163139e-09	1.37754920488472e-05	4.119448313913488e-07	6.559917506076349e-09	7.52640961070999e-06	4.118973281841347e-07	6.559161070105775e-09	2.028303720387405e-08	4.119144905924652e-07	6.559434369782112e-09	2.018448321614267e-08	4.119316552082112e-07	6.559707704610266e-09	1.3774515252479748e-05	4.1191681651614105e-07	6.559471437579973e-09	1.3774122367856207e-05	4.1190545787190906e-07	6.559290583442146e-09	7.525764423802963e-06	4.1186338433069974e-07	6.558620605707552e-09	2.0181969465582183e-08	4.1188082071182517e-07	6.558898267913317e-09	1.3773047342523983e-05	4.118734505021522e-07	6.558780916515224e-09	2.028185243111226e-08	4.1189094997346677e-07	6.559059583175492e-09	2.0282714181521535e-08	4.119084522104165e-07	6.559338293870447e-09	1.3774016089093305e-05	4.119021817224928e-07	6.559238446728962e-09	2.028327026772778e-08	4.119197097706238e-07	6.559517568215666e-09	7.526071542944465e-06	4.1187966692193354e-07	6.558879916708105e-09	2.028216396073149e-08	4.1189720010984036e-07	6.559159119905365e-09	1.3773649961235403e-05	4.1189048159512494e-07	6.559052125964932e-09	2.018330909274159e-08	4.119079846132663e-07	6.559330848502654e-09	2.028356426772327e-08	4.1192549059012696e-07	6.5596096181492535e-09	7.5261814709084945e-06	4.118846266373057e-07	6.558958884318118e-09	2.0282417797194792e-08	4.1190210743357874e-07	6.559237252857551e-09	1.3773749175761143e-05	4.1189232040761286e-07	6.559081384400192e-09	7.525560862909866e-06	4.1184933182405457e-07	6.558396812156762e-09	7.524767306273231e-06	4.11805410333242e-07	6.557697382630943e-09	1.377034610613653e-05	4.1178895846314733e-07	6.557435373302837e-09	2.0178360087827426e-08	4.118061540548124e-07	6.557709199756139e-09	2.02785758192778e-08	4.118233502509576e-07	6.557983035833144e-09	1.3770839440842377e-05	4.118030456780999e-07	6.557659674426427e-09	1.3770059456038687e-05	4.1177924844365513e-07	6.557280696420057e-09	2.0277260289607768e-08	4.1179622795615154e-07	6.557551082005104e-09	1.3769736475334137e-05	4.117692779554414e-07	6.557121901723599e-09	7.523192233692874e-06	4.117166479859288e-07	6.55628379815616e-09	2.0174829139094303e-08	4.117334877900339e-07	6.556551959152137e-09	1.3767523685633876e-05	4.1170295719585545e-07	6.5560657678319034e-09	1.376645577109304e-05	4.1167112452106723e-07	6.555558847174027e-09	1.3765365661571055e-05	4.1163873758913357e-07	6.555043105688106e-09	1.3764277459737127e-05	4.116064922377376e-07	6.554529623712816e-09	2.0268748534318074e-08	4.1162322552437637e-07	6.554796089108929e-09	2.0170243632248936e-08	4.1163995760743724e-07	6.555062535343303e-09	1.3764333158522099e-05	4.116085406011202e-07	6.554562248770969e-09	1.3763312404068587e-05	4.115784237764602e-07	6.554082670219715e-09	2.016804053413376e-08	4.1159522166516315e-07	6.554350164599371e-09	1.3762911151281851e-05	4.1156686530031715e-07	6.553898622884383e-09	2.0167470040923793e-08	4.1158371708280204e-07	6.554166975564425e-09	7.519771504046829e-06	4.1153180248569e-07	6.55334028230199e-09	2.0265056248807237e-08	4.1154869281009063e-07	6.553609248770528e-09	2.016657713505933e-08	4.115655834122867e-07	6.553878219664437e-09	2.016740468959413e-08	4.1158247688867723e-07	6.554147236329534e-09	2.026755126571512e-08	4.1159937583790184e-07	6.554416340147314e-09	1.376314718098081e-05	4.1157462143352703e-07	6.554022159490058e-09	2.0167843984475764e-08	4.1159158263579406e-07	6.554292254668095e-09	2.0267996070486057e-08	4.1160854944434363e-07	6.554562439122856e-09	1.3763518090088824e-05	4.115860393928348e-07	6.5542039979000225e-09	2.0168400863065664e-08	4.116030675482189e-07	6.554475159246793e-09	1.376339443075331e-05	4.115825383896826e-07	6.554148260810501e-09	2.0267546800524407e-08	4.115996268558807e-07	6.5544203825172444e-09	2.0169065276845454e-08	4.1161671545163127e-07	6.554692506285621e-09	1.376390493744988e-05	4.115978795923011e-07	6.554392569862057e-09	7.520103085977787e-06	4.1155110375303154e-07	6.5536477049094415e-09	7.5192562474812786e-06	4.1150472120782263e-07	6.552909101878566e-09	1.3760236331649519e-05	4.114880280392271e-07	6.552643279706036e-09	7.518117319997027e-06	4.114421622268195e-07	6.551912902527294e-09	7.517282798358053e-06	4.11396393158682e-07	6.55118406503612e-09	1.3756633755433198e-05	4.113799697849261e-07	6.550922533515479e-09	2.0158307393648275e-08	4.113971643811385e-07	6.551196344836087e-09	2.0159150008823102e-08	4.114143599433639e-07	6.5514701715376875e-09	2.0259270975073078e-08	4.1143155912368763e-07	6.5517440558528e-09	7.517091686880853e-06	4.113856251716093e-07	6.551012590644326e-09	1.375625935507457e-05	4.113685047130521e-07	6.550739955715057e-09	1.3755666890875332e-05	4.1135064565925045e-07	6.550455558229673e-09	2.0256137269157825e-08	4.1136779831119404e-07	6.550728701506237e-09	1.3755619686552646e-05	4.1134912761983584e-07	6.550431378876612e-09	1.3754971095884582e-05	4.113296724345873e-07	6.550121563878845e-09	2.01558477885885e-08	4.1134677437456807e-07	6.550393899594614e-09	7.515518960385912e-06	4.1129900634207757e-07	6.549633226580471e-09	2.0253595696139034e-08	4.1131609957984995e-07	6.549905423725166e-09	1.3753834012596571e-05	4.1129563517158286e-07	6.54957953837958e-09	1.3753130910418584e-05	4.1127459928132046e-07	6.5492445531653065e-09	1.3752411060398812e-05	4.112530602222175e-07	6.548901555843565e-09	2.0251332965983915e-08	4.112700984680047e-07	6.549172877326139e-09	2.015292845653324e-08	4.1128713475266623e-07	6.549444167579679e-09	2.0153763261257152e-08	4.113041717023205e-07	6.54971546842318e-09	2.0253849842511894e-08	4.113212119434582e-07	6.549986821681554e-09	2.0254688952931304e-08	4.1133825285356155e-07	6.550258185593165e-09	1.3754524933443804e-05	4.113162634703248e-07	6.549908017694957e-09	7.514938460715746e-06	4.112671912461428e-07	6.549126577716565e-09	2.015278582140794e-08	4.1128420966415746e-07	6.549397583480262e-09	1.375270100525234e-05	4.1126173297297656e-07	6.549039656311953e-09	2.0251759529526953e-08	4.1127874362933675e-07	6.54931053849309e-09	7.514247870684033e-06	4.1122943521391486e-07	6.548525337814346e-09	1.3750857192185723e-05	4.11206665835275e-07	6.5481627507761195e-09	1.3750089567793341e-05	4.111837777449423e-07	6.547798273966091e-09	2.0148696438946317e-08	4.1120077072990715e-07	6.548068874788196e-09	2.0248755882458753e-08	4.112177673471565e-07	6.548339533452216e-09	2.024959282703193e-08	4.112347649840236e-07	6.5486102083533565e-09	2.0151194840666984e-08	4.1125176102715976e-07	6.548880857875956e-09	2.025126673803209e-08	4.112687607090057e-07	6.549151565342786e-09	1.3752164095160142e-05	4.112458903835796e-07	6.548787371970943e-09	2.0250976959282775e-08	4.112628888763373e-07	6.549058060514436e-09	1.375196700759058e-05	4.112400408190334e-07	6.548694221949183e-09	2.015145223245271e-08	4.1125703638575e-07	6.548964863901946e-09	1.3751771450414527e-05	4.1123420383705597e-07	6.548601272204826e-09	1.3751007411732672e-05	4.1121133171944257e-07	6.548237050079546e-09	2.0150045652423865e-08	4.112283233722985e-07	6.5485076296931625e-09	7.513319777634117e-06	4.111788835224479e-07	6.547720336787112e-09	1.3749158106829512e-05	4.111559244721013e-07	6.54735472950735e-09	7.5119982216794556e-06	4.111064012421722e-07	6.5465661083166224e-09	7.511094408801324e-06	4.1105685610232466e-07	6.54577713799809e-09	1.3745073207993422e-05	4.1103346272716583e-07	6.5454046128944115e-09	7.509762387548469e-06	4.109836341190905e-07	6.544611127875643e-09	7.508852373228596e-06	4.1093370149704e-07	6.543815986294463e-09	1.3740938065149754e-05	4.1090940229645965e-07	6.543429035603362e-09	2.0135259005412873e-08	4.109263341565175e-07	6.5436986629733415e-09	2.0136088747022342e-08	4.1094326668080425e-07	6.5439683009207715e-09	2.0236083208879754e-08	4.1096020247196407e-07	6.5442379908908194e-09	2.0236917230015166e-08	4.1097713892828886e-07	6.54450769145322e-09	2.0138578421590864e-08	4.109940734477301e-07	6.544777361172287e-09	1.3742944108642035e-05	4.109692538257083e-07	6.544382123689662e-09	2.0237364099586823e-08	4.1098617671843323e-07	6.54465160828022e-09	2.0139022418319238e-08	4.1100309775618874e-07	6.5449210633323355e-09	1.374323624645595e-05	4.1097793673712907e-07	6.5445203905094865e-09	2.0237792206907764e-08	4.109948511244222e-07	6.544789739691123e-09	2.0238625139706428e-08	4.110117663990143e-07	6.545059103003269e-09	1.3743522379972768e-05	4.1098648018026925e-07	6.544656437855945e-09	2.0139037951421894e-08	4.1100338960711296e-07	6.5449257080866446e-09	2.0139866546814276e-08	4.1102030009208277e-07	6.54519499516835e-09	1.3743809928933474e-05	4.109950832991986e-07	6.544793436889434e-09	7.5090556140868556e-06	4.109444004316758e-07	6.543986350905261e-09	2.013697583394026e-08	4.109613167355265e-07	6.544255730709432e-09	1.3741850108169283e-05	4.109365488743477e-07	6.543861323221339e-09	2.013659029761207e-08	4.109534758109353e-07	6.544130872387169e-09	2.0137419716365722e-08	4.1097040424983593e-07	6.544400445477608e-09	2.0237420450286804e-08	4.109873367979379e-07	6.544670084005473e-09	2.0139078900800188e-08	4.1100426825946915e-07	6.544939705231866e-09	1.374329952754045e-05	4.10980076066792e-07	6.544554466577343e-09	1.3742505853649008e-05	4.109566349429196e-07	6.5441811901028555e-09	1.3741744395480555e-05	4.1093425556741055e-07	6.543824823242325e-09	2.0235631555759438e-08	4.1095126643952497e-07	6.544095709189667e-09	1.3741596294347778e-05	4.1093027590544003e-07	6.54376146031078e-09	2.0235431258262977e-08	4.109473298357073e-07	6.54403303197093e-09	1.3741502276998658e-05	4.1092789517249765e-07	6.543723560008065e-09	1.3740890662826153e-05	4.109099515104493e-07	6.543437830808717e-09	2.023442316430851e-08	4.109270949281401e-07	6.543710827491991e-09	2.013610659958346e-08	4.109442381073476e-07	6.543983820376968e-09	2.0236111348398782e-08	4.1096138634403696e-07	6.544256893798117e-09	2.0236955684379914e-08	4.1097853698701073e-07	6.544530005537005e-09	7.508788600109912e-06	4.1093245527546634e-07	6.543796194390568e-09	2.0235529518611088e-08	4.1094963201408547e-07	6.544069721661645e-09	2.013720918516395e-08	4.109668084075977e-07	6.544343243435926e-09	2.013805078085623e-08	4.109839871072339e-07	6.544616801932367e-09	2.0238066869311737e-08	4.110011707660059e-07	6.544890439398286e-09	7.509209460134264e-06	4.1095565805827157e-07	6.544165688534215e-09	7.508383379425603e-06	4.109105391473332e-07	6.543447207815571e-09	1.3740409804906422e-05	4.10896050263727e-07	6.543216487087081e-09	2.0233734574781257e-08	4.1091329062618926e-07	6.543491027350181e-09	2.0135426226497432e-08	4.10930529908422e-07	6.543765550408727e-09	2.023543243978207e-08	4.109477734421941e-07	6.544040141167237e-09	2.023628155661568e-08	4.1096501854479673e-07	6.544314756905499e-09	2.0237130751751213e-08	4.1098226520480945e-07	6.544589397441634e-09	1.374281860715947e-05	4.1096803623381974e-07	6.544362811848954e-09	2.023727997362856e-08	4.109852846230544e-07	6.544637479818367e-09	2.013895467456162e-08	4.1100253145004034e-07	6.544912122907116e-09	1.374348964020585e-05	4.109879699679312e-07	6.544680238860698e-09	2.0139087654319668e-08	4.110052035316806e-07	6.544954670638342e-09	1.3743559971137643e-05	4.1098985064099005e-07	6.544710180738574e-09	1.3743017488654146e-05	4.109732929384234e-07	6.544446501943685e-09	1.3742424911943641e-05	4.10955096051364e-07	6.544156717134688e-09	7.508362931599735e-06	4.1090775004973995e-07	6.543402759456045e-09	2.0234326423648256e-08	4.1092482880103156e-07	6.54367472560775e-09	2.0235167603738363e-08	4.109419067306137e-07	6.54394667867161e-09	7.508117653810867e-06	4.108938775844091e-07	6.5431818412866626e-09	2.0233647226733976e-08	4.1091091608950746e-07	6.543453166490796e-09	2.0135329587217893e-08	4.1092795090786406e-07	6.543724432983899e-09	2.0136164513337864e-08	4.1094498465581264e-07	6.543995682429064e-09	1.3741361498753735e-05	4.109217878455062e-07	6.54362627088201e-09	1.3740513382909691e-05	4.1089570361140636e-07	6.5432108779778064e-09	2.0233751396398106e-08	4.109125677032398e-07	6.543479425681428e-09	1.374012705447468e-05	4.108835310575124e-07	6.543017018389306e-09	2.0134007132941195e-08	4.1090030540705656e-07	6.543284137042274e-09	7.5073033322017945e-06	4.10846554943719e-07	6.542428190459002e-09	1.373781101101764e-05	4.1081369817841535e-07	6.5419049553775014e-09	2.0229723483087908e-08	4.1083036376023497e-07	6.54217034213751e-09	2.0131406641238352e-08	4.108470260987261e-07	6.54243567725346e-09	2.0231364783430373e-08	4.1086369029096445e-07	6.54270104189242e-09	1.3738330870675994e-05	4.1082917509985804e-07	6.54215140322151e-09	7.505963891436285e-06	4.10772917878791e-07	6.541255545484391e-09	2.022771484935415e-08	4.1078952513618846e-07	6.541520003738888e-09	2.0129404893582802e-08	4.1080613029304667e-07	6.5417844285490146e-09	2.0130218539497064e-08	4.1082273589885473e-07	6.5420488605135415e-09	2.023016793293113e-08	4.1083934450336796e-07	6.542313340235442e-09	2.0230985751517548e-08	4.10855953601006e-07	6.542577827815246e-09	2.023180359248064e-08	4.108725632140483e-07	6.542842323607791e-09	1.3738596145014312e-05	4.1083744812031335e-07	6.542283142569492e-09	2.0131749893474282e-08	4.1085405885238154e-07	6.542547656376198e-09	7.506410326224582e-06	4.107979446311563e-07	6.541654082031883e-09	1.3736132791115572e-05	4.1076454651425703e-07	6.541122252359944e-09	2.0227291350126214e-08	4.1078121698724543e-07	6.541387717790812e-09	2.01289864476597e-08	4.107978875119184e-07	6.54165318405003e-09	1.3736182583962666e-05	4.107667661810161e-07	6.54115761639213e-09	7.5048325523086224e-06	4.1071352743409066e-07	6.540309840189529e-09	7.503867964461645e-06	4.1066127324161907e-07	6.539477743774088e-09	1.3731780620010596e-05	4.106369131906508e-07	6.5390898533199005e-09	2.0121891406226812e-08	4.106538608049433e-07	6.539359732443803e-09	2.0122721625038107e-08	4.106708127868528e-07	6.5396296811212325e-09	2.0222650899129036e-08	4.106877717536995e-07	6.5398997410312384e-09	2.0223485764676385e-08	4.107047351106061e-07	6.540169870852097e-09	2.0125213822105762e-08	4.1072170025881736e-07	6.54044002920032e-09	2.022515601604237e-08	4.1073867242507383e-07	6.540710299308239e-09	2.0225991531269258e-08	4.107556490112331e-07	6.540980639802133e-09	2.0127707958499402e-08	4.1077262741523383e-07	6.541251009245867e-09	1.3735628607411605e-05	4.1075301155175876e-07	6.540938668183938e-09	2.022668971932281e-08	4.1077011010862186e-07	6.541210950996405e-09	2.0227531481967352e-08	4.1078721319909974e-07	6.5414833060038025e-09	1.373622369869624e-05	4.1077152657062423e-07	6.541233533918033e-09	2.0128472052450644e-08	4.1078873954836343e-07	6.541507638754454e-09	2.012931534124027e-08	4.108059568714294e-07	6.541781812785557e-09	1.3736949600484705e-05	4.1079374870605874e-07	6.541587429207788e-09	2.0129556683635672e-08	4.1081106378176604e-07	6.541863159770023e-09	7.5057603911673765e-06	4.107686107287845e-07	6.541187138041606e-09	1.3735819749120565e-05	4.1076032183363655e-07	6.541055157528019e-09	1.3735584011018376e-05	4.10753212111033e-07	6.5409419477936464e-09	7.5047424420874535e-06	4.107128757807894e-07	6.540299624089676e-09	2.0224702566970802e-08	4.107303416325578e-07	6.540577755070571e-09	2.0225562707796637e-08	4.107478089327202e-07	6.540855909109754e-09	2.022642292185037e-08	4.107652776546347e-07	6.541134085782914e-09	2.0227283207802024e-08	4.1078274777154716e-07	6.541412284664028e-09	1.3736353853192963e-05	4.107757238080091e-07	6.54130042858026e-09	2.012867784565474e-08	4.1079317195620936e-07	6.541578277401556e-09	1.373667279767625e-05	4.1078466679154505e-07	6.541442827073743e-09	2.0129122106306533e-08	4.1080206443920614e-07	6.5417198714949714e-09	2.0129974802630773e-08	4.108194616019112e-07	6.541996908187396e-09	2.0229962136572936e-08	4.1083686096210866e-07	6.542273979866976e-09	1.3738074947796605e-05	4.108257838505213e-07	6.54209756618384e-09	7.506055097184109e-06	4.10782118065005e-07	6.541402208969484e-09	2.022813547837545e-08	4.1079938478347947e-07	6.541677168135516e-09	2.0228985989990603e-08	4.1081664973637777e-07	6.541952099181017e-09	2.013070235428146e-08	4.1083391022463507e-07	6.542226959125553e-09	2.023068662230397e-08	4.1085117158365506e-07	6.542501832931216e-09	7.50650940154117e-06	4.1080628611745444e-07	6.54178705115801e-09	2.013019990667562e-08	4.1082348265826424e-07	6.542060892692676e-09	1.3737433211147006e-05	4.1080452958804973e-07	6.5417590494942685e-09	2.013012288396036e-08	4.1082159869080523e-07	6.542030861569986e-09	2.013095956186919e-08	4.108386651641577e-07	6.542302631771702e-09	1.3737820236533954e-05	4.1081515045041936e-07	6.541928146127688e-09	7.505787067469892e-06	4.107640461283943e-07	6.541114330551355e-09	2.012815181321892e-08	4.10780904554131e-07	6.541382787715166e-09	1.3735704757647567e-05	4.1075074818694844e-07	6.540902540767587e-09	2.012750582791465e-08	4.1076748081669766e-07	6.5411689947983315e-09	2.0128325918180434e-08	4.107842109870042e-07	6.541435409666626e-09	1.3735704637933632e-05	4.107503050911173e-07	6.5408954589228165e-09	2.012748743400097e-08	4.1076692955251477e-07	6.541160190598168e-09	2.0227424443154244e-08	4.107835547016829e-07	6.541424933229836e-09	1.3735594060463397e-05	4.1074684315045643e-07	6.540840311150132e-09	1.3734309609468111e-05	4.1070854408398063e-07	6.540230416530976e-09	2.0125439917793538e-08	4.107250458619551e-07	6.540493194987869e-09	1.3733553546147701e-05	4.1068626683732514e-07	6.539875665490836e-09	2.0124344532133023e-08	4.107027588262786e-07	6.540138288305311e-09	2.0125152559888208e-08	4.107192517692235e-07	6.540400926318285e-09	1.373336559506996e-05	4.1068117297672156e-07	6.539794555577578e-09	2.0223191009567257e-08	4.1069769360586736e-07	6.5400576347049726e-09	7.503521980754292e-06	4.10640193396163e-07	6.539141992682616e-09	1.3730789376016735e-05	4.1060516209240205e-07	6.538584161417205e-09	7.501847349600606e-06	4.105497724199741e-07	6.537702133330331e-09	2.0117636796889618e-08	4.1056643223140604e-07	6.537967429230664e-09	7.50114998882861e-06	4.105121013822606e-07	6.537102263655632e-09	2.011578680378492e-08	4.1052881793101807e-07	6.5373684631354834e-09	7.50047494333799e-06	4.104756529803335e-07	6.536521864846062e-09	1.3725526946194083e-05	4.1044977422420364e-07	6.536109790963771e-09	2.0112722383814144e-08	4.104666621808058e-07	6.536378720102604e-09	7.499377617586762e-06	4.104168310973874e-07	6.535585212539319e-09	2.0210142178327788e-08	4.1043378993307337e-07	6.535855270389492e-09	2.0210977103589407e-08	4.1045075327360726e-07	6.536125399976716e-09	1.372486702551872e-05	4.1043105431366473e-07	6.535811734510724e-09	1.3724304438998179e-05	4.104146936460873e-07	6.5355512265895055e-09	2.0210027830424596e-08	4.1043186792571357e-07	6.535824715124729e-09	2.0111832317503423e-08	4.1044904362675567e-07	6.53609822629256e-09	1.3724997058201645e-05	4.1043574411062137e-07	6.535886461118611e-09	2.011201988467789e-08	4.104530061122659e-07	6.5361613464428635e-09	2.0112865684119523e-08	4.1047027169014283e-07	6.536436288712519e-09	2.0212762024537553e-08	4.1048754350927596e-07	6.5367113303662104e-09	1.3726360349746104e-05	4.1047666284449356e-07	6.5365380783548705e-09	2.0114024267129973e-08	4.10493995634462e-07	6.536814090770365e-09	2.0213929672525858e-08	4.1051133402011736e-07	6.537090192288695e-09	2.011572318125488e-08	4.105286725936082e-07	6.537366296793549e-09	2.0116572786613587e-08	4.1054601403034546e-07	6.537642446888977e-09	2.021649117203673e-08	4.105633610080287e-07	6.537918685215436e-09	2.01182725534878e-08	4.10580708114895e-07	6.538194925594373e-09	2.0119122581052904e-08	4.105980580279065e-07	6.5384712106545165e-09	1.3730114576959273e-05	4.105888627732555e-07	6.538324790628265e-09	2.0218602561930468e-08	4.106062491512313e-07	6.538601656185793e-09	2.0219458758359958e-08	4.1062363755864016e-07	6.538878554055375e-09	1.3730990162005831e-05	4.106147935169279e-07	6.53873772038022e-09	2.01207970085992e-08	4.1063218507115093e-07	6.539014668175077e-09	7.502532080092178e-06	4.105906183437583e-07	6.538352748001146e-09	1.3729870047813951e-05	4.105807329154393e-07	6.538195322160774e-09	2.011913360816125e-08	4.105980873243606e-07	6.538471678183195e-09	2.0119984114123723e-08	4.106154418661382e-07	6.53874803631663e-09	2.0219920083514086e-08	4.1063279922063504e-07	6.539024439235893e-09	2.0220774924241635e-08	4.106501566691624e-07	6.539300843647913e-09	7.50285532143101e-06	4.1060756740743233e-07	6.538622635575158e-09	2.0219534736708053e-08	4.1062489974916093e-07	6.538898640097654e-09	2.012130059678747e-08	4.1064222912700985e-07	6.5391745974184645e-09	2.0122149883279063e-08	4.1065955821735684e-07	6.539450550156888e-09	1.3732101975755653e-05	4.1064674747701766e-07	6.539246533754641e-09	7.5027737588031095e-06	4.1060232221254877e-07	6.538539085620925e-09	7.501954065774667e-06	4.105571924784256e-07	6.537820418598922e-09	1.3728540833966627e-05	4.105393272457634e-07	6.537535908729305e-09	2.0117119845179393e-08	4.1055643208560133e-07	6.537808290201101e-09	2.0117958131076686e-08	4.1057353560243176e-07	6.538080650603643e-09	2.0217871791350204e-08	4.1059064043274343e-07	6.538353031920978e-09	2.0119634637319445e-08	4.1060774128667677e-07	6.5386253499162715e-09	7.502024092953092e-06	4.1056018147525056e-07	6.537867984467556e-09	1.3728515357961123e-05	4.105378367837192e-07	6.53751214176029e-09	1.3727691008950148e-05	4.105128345896399e-07	6.537113981293443e-09	2.0214891455479806e-08	4.1052972493448795e-07	6.537382947106889e-09	1.3727346520418834e-05	4.1050227721425707e-07	6.536945845577585e-09	1.372636752011204e-05	4.10472859115405e-07	6.536477370166843e-09	2.011387449008771e-08	4.10489614751777e-07	6.536744191000249e-09	1.3725895274134132e-05	4.104586758117801e-07	6.53625150081631e-09	2.0113179677024624e-08	4.104753862874038e-07	6.536517602601382e-09	2.0113998529501577e-08	4.104920965842597e-07	6.536783701542669e-09	1.3725944348646658e-05	4.1046014405169604e-07	6.53627487435302e-09	2.011325131974833e-08	4.104768251844746e-07	6.536540508985151e-09	7.49952632378364e-06	4.104221576164619e-07	6.5356699663545655e-09	1.3723585309522018e-05	4.103896856452576e-07	6.5351528727362596e-09	2.02088288049738e-08	4.104063523952291e-07	6.535418278491233e-09	2.011061434710943e-08	4.1042301755068437e-07	6.5356836588576715e-09	2.0210470127803962e-08	4.1043968620938833e-07	6.535949095013728e-09	2.0211290922104072e-08	4.104563558412054e-07	6.5362145466688456e-09	2.0113064539478027e-08	4.1047302391533615e-07	6.536479973521904e-09	1.3725291546107509e-05	4.10440827654708e-07	6.535967273773264e-09	2.0211346023513938e-08	4.1045750645401616e-07	6.536232871508188e-09	2.021216730877743e-08	4.104741866343872e-07	6.536498491238233e-09	1.372534759766679e-05	4.104426520347686e-07	6.535996330702546e-09	2.0112390618013714e-08	4.104593497810157e-07	6.5362622302370296e-09	2.0212256731986558e-08	4.104760518087509e-07	6.536528197953492e-09	1.3725437936249163e-05	4.104455273294495e-07	6.536042125167149e-09	2.0211574624895575e-08	4.1046225959973016e-07	6.536308574541989e-09	7.4992728723928016e-06	4.1040897929690875e-07	6.535460130262781e-09	2.020977404912124e-08	4.104257334933482e-07	6.535726928829965e-09	1.3723816312298436e-05	4.10397319589091e-07	6.535274467993284e-09	2.0110165487327816e-08	4.104141128084765e-07	6.535541888017169e-09	2.02100253328843e-08	4.104309109617449e-07	6.535809386610941e-09	1.3724035042653666e-05	4.1040404720379045e-07	6.535381611703659e-09	7.498239055679636e-06	4.103529187894755e-07	6.534567436227075e-09	1.3721499370104722e-05	4.1032851138936706e-07	6.534178777736572e-09	2.0205806228924693e-08	4.1034542870563875e-07	6.534448173969345e-09	1.3721295338767719e-05	4.103226329188422e-07	6.534085179413774e-09	1.372057684106634e-05	4.1030139102652333e-07	6.5337469294876765e-09	2.0204466669934984e-08	4.103184060335038e-07	6.534017881379605e-09	2.010629062453472e-08	4.1033542105398773e-07	6.534288833486462e-09	1.3721050410331248e-05	4.103158347521332e-07	6.533976947399893e-09	1.3720435652778037e-05	4.102977233465317e-07	6.5336885474327895e-09	2.0105272230819063e-08	4.10314832252022e-07	6.533960994563378e-09	1.3720440534516089e-05	4.1029814262935633e-07	6.533695234533912e-09	7.4963737395007714e-06	4.1025265209369894e-07	6.532970837158627e-09	2.010305983849854e-08	4.1026982686803734e-07	6.533244333152214e-09	1.3718987766836969e-05	4.1025508433176224e-07	6.533009576889985e-09	1.3718516439142593e-05	4.102411881771412e-07	6.532788296802626e-09	2.0102493944733505e-08	4.102584211164476e-07	6.533062718923505e-09	2.0202337622715488e-08	4.1027565859901743e-07	6.533337213390727e-09	1.3719219913841254e-05	4.102623889230681e-07	6.533125907243436e-09	2.0103531255445154e-08	4.1027964013042413e-07	6.533400620196921e-09	2.0203380954319468e-08	4.1029689557977375e-07	6.533675400698892e-09	2.01052220559288e-08	4.103141499095248e-07	6.533950163369877e-09	2.010606750597279e-08	4.103314057867257e-07	6.534224950680666e-09	1.3721090959005071e-05	4.1031843894270276e-07	6.53401846412882e-09	2.010627688471605e-08	4.1033569919213764e-07	6.534293320981865e-09	1.3721229074687458e-05	4.103225577984795e-07	6.5340840519266115e-09	1.372077330353077e-05	4.103088026414734e-07	6.5338650059676564e-09	1.3720285529085196e-05	4.102939710904983e-07	6.533628815846003e-09	1.3719749648799932e-05	4.1027759156935335e-07	6.533367972085079e-09	1.3719150308716998e-05	4.1025922848207777e-07	6.533075538464277e-09	2.010338651044226e-08	4.1027630490651047e-07	6.533347467555784e-09	7.4959530887733106e-06	4.102287871223949e-07	6.532590773232844e-09	1.3717420739226991e-05	4.1020670442821716e-07	6.532239103985373e-09	2.0199807091864638e-08	4.1022366466372356e-07	6.532509182748645e-09	2.0200642415882002e-08	4.102406236059257e-07	6.532779240915351e-09	1.3717741005752004e-05	4.102157097866879e-07	6.532382486892279e-09	2.0200255836498882e-08	4.102325829624777e-07	6.532651179260514e-09	2.0102093686994728e-08	4.1024945211410326e-07	6.532919807546203e-09	1.3717958846463922e-05	4.1022165352033593e-07	6.532477115437542e-09	2.020055378881633e-08	4.1023843859427265e-07	6.532744404846592e-09	2.020138049109084e-08	4.10255222224924e-07	6.533011671272444e-09	1.371807662813911e-05	4.102246290970728e-07	6.532524479101868e-09	1.3716987479517996e-05	4.101915943463642e-07	6.531998407622038e-09	1.3715825033530756e-05	4.1015645167186495e-07	6.531438771672709e-09	1.3714603545862813e-05	4.101196645784895e-07	6.530852953168739e-09	2.019554628023918e-08	4.1013617920386744e-07	6.5311159361725664e-09	7.493279273241546e-06	4.1007861908427565e-07	6.530199329448096e-09	2.0193525912853975e-08	4.1009511334340733e-07	6.530461988211535e-09	1.3712510505133843e-05	4.1005696450430336e-07	6.5298544924699535e-09	7.491823263743806e-06	4.0999899664203817e-07	6.5289313973055995e-09	2.018960411114519e-08	4.1001547382472136e-07	6.52919378439075e-09	1.3709853768658619e-05	4.0997786811100003e-07	6.528594946501002e-09	7.490380130966378e-06	4.0992060013053345e-07	6.527683001648534e-09	2.018573836834443e-08	4.0993712107801297e-07	6.527946085936655e-09	1.3707293679297189e-05	4.099021024391224e-07	6.527388454521566e-09	1.3706186771437884e-05	4.098696865960348e-07	6.52687227582725e-09	1.3705184417313267e-05	4.0984047791774596e-07	6.526407172975106e-09	2.0181773588896906e-08	4.0985724274818367e-07	6.52667414136302e-09	2.0083696337263915e-08	4.098740092169476e-07	6.526941135843297e-09	1.370543048928988e-05	4.09848675093687e-07	6.526537735312336e-09	2.0083269036660756e-08	4.098655571175662e-07	6.52680656999953e-09	2.00840960649419e-08	4.098824436821541e-07	6.527075476996235e-09	1.37058224311365e-05	4.0986119940966113e-07	6.526737205389891e-09	1.3705215420342058e-05	4.098437210712238e-07	6.526458902715588e-09	2.0083013059081914e-08	4.098608404516679e-07	6.526731517128327e-09	1.3705303696595761e-05	4.098469420304461e-07	6.526510219545025e-09	7.488136567844586e-06	4.0980365903625e-07	6.5258209831921664e-09	2.0081042553363388e-08	4.0982093934484624e-07	6.52609616013195e-09	1.3704101940096251e-05	4.098116466775685e-07	6.525948199374301e-09	1.3703847393049023e-05	4.0980422956426044e-07	6.525830100012766e-09	7.4874000753037156e-06	4.0976404056228115e-07	6.525190125755391e-09	2.0177976377041562e-08	4.097814780737057e-07	6.525467805623051e-09	2.0079950939754496e-08	4.097989150959612e-07	6.52574547769547e-09	2.0179693675919915e-08	4.0981635704550274e-07	6.5260232282258286e-09	1.3704057127828453e-05	4.0981047687704054e-07	6.525929593243652e-09	2.0081373179971118e-08	4.0982792723384484e-07	6.526207477448149e-09	1.3704438716675369e-05	4.0982159614003447e-07	6.526106654807984e-09	1.3704195604062119e-05	4.098138536219801e-07	6.525983349503796e-09	1.3703880926358204e-05	4.0980380667614084e-07	6.525823341508861e-09	2.008106026861007e-08	4.098211129371083e-07	6.526098930484707e-09	2.018080225354398e-08	4.0983842064751657e-07	6.5263745425360535e-09	7.488012642838343e-06	4.0979538135572335e-07	6.5256891621442854e-09	1.3703133195698614e-05	4.0978015830501153e-07	6.5254467197208426e-09	1.3702516969088542e-05	4.097608246167747e-07	6.525138814721592e-09	2.0177853927022732e-08	4.097778396909713e-07	6.525409766399961e-09	1.3702317768739738e-05	4.0975393504140123e-07	6.525029070096192e-09	1.3701394742491728e-05	4.09725503997353e-07	6.524576294233629e-09	1.370032300715589e-05	4.096927747134932e-07	6.52405507411112e-09	7.485205743333559e-06	4.096366966674193e-07	6.523162057163524e-09	2.0171765634629263e-08	4.096532381939182e-07	6.523425468023863e-09	2.007372680540143e-08	4.096697747724763e-07	6.5236888000952865e-09	2.01733947884073e-08	4.0968631145009496e-07	6.52395213374724e-09	1.3698840446463998e-05	4.096477337768145e-07	6.5233377897605074e-09	2.0073459785261347e-08	4.0966416790466963e-07	6.523599490548769e-09	2.0074265163209845e-08	4.09680600326132e-07	6.523861164168826e-09	2.007507045576158e-08	4.096970310616592e-07	6.524122810946517e-09	2.017473977817827e-08	4.097134626234209e-07	6.52438447088619e-09	2.0076680910726446e-08	4.097298900486584e-07	6.524646064959843e-09	1.3700212089154755e-05	4.0968862544992463e-07	6.523988941340591e-09	1.3698787407435422e-05	4.096461406940068e-07	6.5233123951301704e-09	1.3697351750973193e-05	4.0960349219821723e-07	6.522633249031506e-09	1.3695939344177495e-05	4.09561675447169e-07	6.521967354984769e-09	2.006923411653777e-08	4.0957802797958766e-07	6.522227757321777e-09	2.00700352893388e-08	4.09594382571579e-07	6.5224881924624e-09	1.3695677857219722e-05	4.0955442593603035e-07	6.5218519261856955e-09	2.0167702907394427e-08	4.095708415595155e-07	6.522113333406217e-09	2.0069677529596967e-08	4.0958725761577697e-07	6.5223747475240565e-09	2.0169319311529916e-08	4.0960367910454427e-07	6.522636248156403e-09	2.007128629865183e-08	4.0962010107350396e-07	6.522897756441106e-09	2.007209083841707e-08	4.096365260348895e-07	6.523159312383707e-09	2.0171744939756868e-08	4.0965295650331814e-07	6.523420956027746e-09	1.3697714763492857e-05	4.0961610227766956e-07	6.522834099779524e-09	2.017073273253688e-08	4.0963261931685387e-07	6.523097122163376e-09	1.3697122815124069e-05	4.0959916042967666e-07	6.5225643385310655e-09	2.0169891370747366e-08	4.0961578304015845e-07	6.522829042188176e-09	2.0071865386099302e-08	4.0963240738735155e-07	6.523093773504609e-09	7.484080782164719e-06	4.095784243075449e-07	6.522234148401137e-09	1.3695478930566697e-05	4.095512663127632e-07	6.521801706093278e-09	2.006869280852681e-08	4.0956807822973603e-07	6.522069424435054e-09	1.3695248225394995e-05	4.095451065156376e-07	6.52170364592755e-09	2.006838458035008e-08	4.095620444608303e-07	6.521973371179066e-09	7.482864896030804e-06	4.0951403070681715e-07	6.521208804328066e-09	2.016567819146728e-08	4.0953104439512654e-07	6.5214797357155496e-09	2.0166515830989073e-08	4.095480627932324e-07	6.521750742102049e-09	7.482628276849327e-06	4.0950147994033577e-07	6.521008960631211e-09	1.369326500735386e-05	4.0948692095951325e-07	6.5207771432411314e-09	1.369286101868609e-05	4.0947502700342217e-07	6.5205877592026435e-09	7.481357603348422e-06	4.0943260520872264e-07	6.519912232593401e-09	2.016166159836471e-08	4.094499049518961e-07	6.52018771878388e-09	1.3691714295592889e-05	4.094407302011531e-07	6.520041626422555e-09	7.4807537696145e-06	4.093994036019354e-07	6.51938353440847e-09	2.016002868734382e-08	4.09416755077998e-07	6.519659844109875e-09	2.0160883176946774e-08	4.0943410829075947e-07	6.519936181461332e-09	2.0062937427178477e-08	4.0945146051459566e-07	6.52021250305921e-09	2.0162592282120482e-08	4.0946881712977055e-07	6.5204888945803285e-09	7.481273347354341e-06	4.094276899302507e-07	6.519833975481933e-09	7.480524534060423e-06	4.0938654453858844e-07	6.519178764802572e-09	1.3689614917385635e-05	4.09377239484207e-07	6.519030580784334e-09	2.0158944153768916e-08	4.0939456164472e-07	6.519306423258798e-09	7.479914541015816e-06	4.0935246495663127e-07	6.518636059035328e-09	2.0157726724624364e-08	4.0936976188694006e-07	6.5189114996423216e-09	2.0059793751405706e-08	4.09387055791668e-07	6.519186892064398e-09	1.3689562449614307e-05	4.093748431666565e-07	6.518992398959156e-09	1.3689084706972037e-05	4.093599269154245e-07	6.518754848613189e-09	2.0158105503450743e-08	4.0937706934910864e-07	6.5190278287103365e-09	1.3689073369586942e-05	4.0935893217453516e-07	6.518738984684619e-09	1.3688373802665807e-05	4.093374450646495e-07	6.518396794311532e-09	2.0157009105943413e-08	4.0935438693481163e-07	6.5186665804768434e-09	1.3688124500095766e-05	4.0932952461258894e-07	6.5182706429709396e-09	1.3687203598344797e-05	4.093016608444304e-07	6.517826911754163e-09	2.0155253259913217e-08	4.093184113998955e-07	6.518093651458125e-09	2.015607818612769e-08	4.093351604162856e-07	6.518360366655258e-09	2.0156903035504642e-08	4.093519079012739e-07	6.518627057467797e-09	2.005894708182894e-08	4.0936865129868854e-07	6.5188936831907515e-09	7.479309827388612e-06	4.093155652901208e-07	6.518048317437363e-09	1.3686613978131146e-05	4.092837148181756e-07	6.517541106419162e-09	7.477728461462519e-06	4.092288218660909e-07	6.516666969695922e-09	2.0052917540239944e-08	4.092454203919744e-07	6.516931288671991e-09	2.0053730905037633e-08	4.092620183499781e-07	6.517195598608508e-09	1.3684744088934148e-05	4.092277658664161e-07	6.5166501439985845e-09	7.476685554906678e-06	4.0917182390347536e-07	6.515759306437913e-09	1.3681692570751725e-05	4.0913673430658546e-07	6.515200528258953e-09	2.0147130423444152e-08	4.091532698315038e-07	6.515463844332203e-09	2.0049211841148455e-08	4.0916980370389553e-07	6.515727134094113e-09	2.014875873925317e-08	4.091863409731398e-07	6.515990477952326e-09	1.3682177806239229e-05	4.0915152666120176e-07	6.515436088047081e-09	1.3681029461564451e-05	4.0911750703616233e-07	6.5148943566449265e-09	7.474664758176681e-06	4.0906234448339553e-07	6.514015938796327e-09	7.473661167335403e-06	4.0900764998447445e-07	6.5131449752886675e-09	2.0042066479038957e-08	4.0902426138109176e-07	6.513409499910416e-09	2.0141581957503968e-08	4.0904087763486646e-07	6.513674101881414e-09	2.0142400095130966e-08	4.0905749622242557e-07	6.513938741018711e-09	2.0044508741107636e-08	4.090741146184379e-07	6.514203377108169e-09	2.014403659069046e-08	4.0909073790465717e-07	6.514468091073108e-09	2.004613744762917e-08	4.0910736101917603e-07	6.514732802306205e-09	7.474491377141034e-06	4.090533869942751e-07	6.513873312830305e-09	1.3677867908770627e-05	4.090239487666089e-07	6.5134045434505494e-09	1.3676935947090964e-05	4.089963377168272e-07	6.512964870818281e-09	2.0140199736245456e-08	4.090130988152191e-07	6.513231779427229e-09	2.0141025041170714e-08	4.0902986264124294e-07	6.513498731471975e-09	1.3677189737586597e-05	4.090041266452204e-07	6.513088917037765e-09	7.472654379405303e-06	4.08953813740508e-07	6.512287728369895e-09	2.0138103741699372e-08	4.0897065907649104e-07	6.512555978362804e-09	1.3675288067312104e-05	4.0894742446881997e-07	6.512185994389553e-09	7.4716397351523325e-06	4.088984021809953e-07	6.511405356308546e-09	2.0036703644404045e-08	4.089153101317156e-07	6.5116746033140565e-09	2.0037532165069285e-08	4.0893222031082393e-07	6.511943885803389e-09	1.3674065029387868e-05	4.0891085949569625e-07	6.511603737296246e-09	2.003731472756425e-08	4.089277989705928e-07	6.511873486233567e-09	2.0038144811209932e-08	4.0894474039079146e-07	6.512143266146498e-09	2.003897499064765e-08	4.089616837484165e-07	6.5124130769096254e-09	2.0138491699477858e-08	4.0897863164652697e-07	6.512682959974788e-09	1.367564611524167e-05	4.089580433490037e-07	6.512355110656335e-09	1.3674971864642867e-05	4.0893772838698894e-07	6.512031611656102e-09	1.3674297186645528e-05	4.089173722708124e-07	6.511707455189985e-09	2.0136314603269723e-08	4.0893434222490644e-07	6.511977689282181e-09	2.003847043948766e-08	4.0895131065359636e-07	6.512247899081757e-09	2.0039301973765175e-08	4.0896828016595657e-07	6.512518126136318e-09	2.004013356118662e-08	4.089852507550857e-07	6.512788370335976e-09	2.013965735529747e-08	4.090022250310722e-07	6.5130586732444856e-09	2.01404932726428e-08	4.0901920037049174e-07	6.513328993085749e-09	2.0042628895456845e-08	4.090361741492497e-07	6.513599288072999e-09	2.004346069210988e-08	4.090531489776122e-07	6.513869599772815e-09	2.0143001079993776e-08	4.0907012746658946e-07	6.514139969763629e-09	1.3678723242787432e-05	4.0904951721885444e-07	6.513811764411233e-09	7.473537765337761e-06	4.090014097602843e-07	6.513045687558343e-09	2.014045571282615e-08	4.0901837176980034e-07	6.513315795066461e-09	2.0042590845868047e-08	4.090353319541099e-07	6.5135858735087004e-09	2.014212621521298e-08	4.0905229553798656e-07	6.513856006085729e-09	7.473587762003835e-06	4.090040662718414e-07	6.513087989293241e-09	7.472704897559061e-06	4.089557131066532e-07	6.5123179994614065e-09	2.0138206293852545e-08	4.0897266221230157e-07	6.5125879014726366e-09	2.7943511503241704e-06	699.8277852314723	701.5333461956394	9869.338680501001
