## Supporting scripts, data, and simulation results. for "A chemical reaction network model of PURE": mGapt-deGFP_5nM_n8.csv (part 44 of 63)

343	94.38828863062706	2585.628512810158	1.3151385204538741	0.20415206812438666	0.3778346012751986	0.0003678063119688325	0.00010021691009094823	0.00018546178082739625	0.4166092561722816	0.0007505894151108523	0.0	0.24548278478981025	9999.336871690919	0.03102414074475661	0.0	4.266385580726372	0.0003461237589392156	2.3921305118917435	0.0	1.1201429121105293e-05	0.0	0.04024478582548308	25.764872098684105	10.565630660960812	0.001607302866309083	0.0019940413280338954	111.14375466449911	2344.0456230040313	0.0	0.719716254825196	98.03904069764008	0.0	0.002758526571453144	0.0	4.041322405802978	0.00029576779302915667	0.0011905806580202322	4.248651473522054	0.0	0.20844574754913459	0.021617366962101016	0.702659670245336	0.07286902963468325	4.491376281445188	0.004569637763622245	0.09846226622071293	0.0	1.968129581447401e-05	0.0	0.25994063720985483	0.0	2.14005760986603	2.7755534013297002e-08	0.0011925560565287012	0.001714992462531573	6.020562446823017e-07	0.0	0.057035957076965904	2.8531701184086442e-05	9.644737663199215e-06	1.7715907192905482e-05	21481.511605024873	30.682164859561873	0.002570028090913247	0.0	0.035900201380049755	0.103423232785461	0.01810653774472834	0.08310458848716411	0.0	0.1825380032203413	0.0	1.6274747703714104e-06	0.0	0.6415448738127485	2.274767563217065e-05	15.997143918625275	0.0	1.1310795500473143e-08	0.0	1.1490422788030092e-05	0.00013071452028600868	2.23968748454135e-09	3.6354640820014308e-06	7.895556641891162e-08	1.9667807181944096e-10	0.16578568300777657	0.0046121182837795425	1.9406772322979077e-10	1.7468716271056156e-11	4.24628287076585e-14	5.917779844411529e-05	4.663245820398174e-08	8.163983884661282e-08	5.6422487187917665e-12	0.22155437720722218	0.0	8.894363402895651e-07	0.00017610442209823623	5.6805422825606026e-05	8.913849231180078e-09	4.456922906669522e-09	0.00011060598447954472	4.3957868710172085e-10	8.79157020358655e-08	2.83587624484618e-08	0.30982009370007546	0.00015328844567949183	0.4293786336430728	13.566080481891529	0.0	0.0	1.8595574490682474e-07	0.0	5.5485775372078944e-08	3.495168655938346	0.0	169.87440582117387	77.46713614520321	0.00016578106391474797	3.018868739816829e-05	0.0	1.93881523303239e-08	2.9284926344376323e-08	5.5404930376980725e-08	8.678625263123413e-07	8.597572406177192e-12	0.0	0.00040203497424709024	2.0758420767718226e-06	1.981535612973675e-11	4.027958531922885e-09	0.43932911450558637	1.0830504182547218e-07	3.5883073197443595e-12	4.050968424516282e-06	3.288858289777668e-05	1.660717795993315e-09	3.594102513312308e-07	0.0	1.488231572378784e-06	2.7755534013297002e-08	1.8142594534796943e-07	2.7755523887673278e-08	6.192948259999251e-11	2.4565822081463707e-08	8.492082875719931e-07	2.3790376708664864e-09	0.0014337684102816767	0.04961009079808168	0.00013904213422688373	1.8658872311053963e-10	2.72326825939636e-13	5.118071183901889e-07	8.593601024130731e-07	2.5897957721495154e-10	1.6581586082542222e-10	5.5253445711751996e-08	7.882508769949293e-11	5.5340416274492956e-08	4.623045674475709e-06	2.834054680891798e-05	2.5030874645928003e-05	4.362209056018172e-11	1.3793291362733158e-11	7.368246999568852e-12	4.5343167793385827e-11	96.351466562045	72.93491154585398	0.0003612476046728817	1.1753581557165865e-07	5.352162395232109e-07	0.0	0.0014808577601796464	4.298611351348865e-06	0.8979968842158219	1.190634910524961e-07	3.7591333334055087e-07	1.7368926505271213e-11	1.4029778189407885e-10	4.8063895815753366e-08	5.849165077766214e-13	2.2429498684248428e-05	0.00013307463494535804	1.1723050464596942e-08	1.2899586945129957	0.0	8.632338986052058e-06	0.0	0.0	0.0	0.0	0.0	2.1331846721330914	9.277843798567932e-08	1.8821011347135768e-12	2.404075547784467e-11	8.15888691614264e-09	1.9529504663158247e-13	5.54408921754067e-06	5.734125755265957e-05	1.1745121777632136e-09	1.2153797033395175	0.0	4.361380058239679e-06	0.0	0.0	0.0	0.0	0.0	2.3014849402861817	204.84043421394628	2.7214168806607835	0.0003046735236753533	7.642815760366569e-08	4.527322969939684e-07	0.0	0.0026552194808354365	7.707532602922717e-06	0.026905758926455303	2.1347346514811598e-07	2.4368455682372576e-07	3.1810208077312025e-10	5.446448535406879e-09	1.865869587318203e-06	2.270645428528262e-11	1.4550572674883878e-05	0.0001090179234729146	2.1406398380346286e-07	1.2551027964067072	0.0	0.0001869016453447622	0.0	0.0	0.0	0.0	0.0	2.2115948623402204	68.63054797299313	121.00174059653548	0.00036219573505257637	9.043481078540546e-08	5.362153204274596e-07	0.0	0.0010575741807881958	3.0699100723240364e-06	1.4984328925855452	8.503087716141569e-08	2.874636394742914e-07	7.986528166737577e-12	4.5985845044516935e-11	1.575405949449149e-08	1.9171866796380444e-13	1.7177196026352958e-05	0.00012607004415722995	5.394562505582746e-09	1.220756451979164	0.0	3.9618566960104276e-06	0.0	8.91384923118008e-09	4.456922906669522e-09	4.456922906669522e-09	8.913844104419573e-09	2.0948310589842407	102.98834826720861	11.186003409619705	0.0009140650234424214	1.7418079355645888e-07	1.3545030310842783e-06	0.0	0.00400511693199098	1.1625992603355407e-05	0.34468476781299456	3.2201597433593705e-07	5.594504131923645e-07	1.702591210861763e-10	1.46973532058921e-09	5.035090373573814e-07	6.127468652474062e-12	3.334686111231926e-05	0.0003480471779688182	1.1489442501868476e-07	1.3379928833321757	0.0	3.343613481148202e-05	0.0	0.0	0.0	0.0	0.0	2.0243676954953465	220.07642822766786	23.481548160982488	0.00014831559971602247	4.358956947994995e-08	2.204821010380344e-07	0.0	0.0013887062977847458	4.031116378916269e-06	0.1183980423591863	1.1165389012653959e-07	1.386406842572403e-07	2.004112027314546e-11	3.685072421365162e-10	1.2624491193091266e-07	1.536361858576506e-12	8.283190341825552e-06	5.196695455377181e-05	1.3480879264913015e-08	1.2274974266480516	0.0	2.4178886193387856e-05	0.0	0.0	0.0	0.0	0.0	2.274164230890582	129.28243966201285	76.76155643453615	0.0002551711549862855	8.268673639444019e-08	3.783952231060359e-07	0.0	0.0014035282558709445	4.074140676907646e-06	0.66822873207361	1.1284608909489699e-07	2.637638965483745e-07	1.158604928318872e-11	1.2545939030084246e-10	4.298047618926966e-08	5.230564803677831e-13	1.5747750389938233e-05	9.185800124505113e-05	7.812873370361322e-09	1.2604137214875486	0.0	8.144737772676382e-06	0.0	0.0	0.0	0.0	0.0	2.199826302765851	134.47014282849332	24.56190536257521	0.00040648094175048936	1.3153140978142645e-07	6.028588143287491e-07	0.0	0.0023254986344642607	6.7504224960522e-06	0.33708345676498797	1.869731654675495e-07	4.2111311999489443e-07	5.837098595729112e-11	6.573391960883787e-10	2.2519438870063916e-07	2.7405266066038714e-12	2.5120196942512757e-05	0.0001510852939611616	3.9355976497156265e-08	1.3017095968272803	0.0	2.5755445637599108e-05	0.0	0.0	0.0	0.0	0.0	2.1064779507931246	188.73856495860187	37.83393099452089	0.00018496392915368104	5.665174836488955e-08	2.747285227075499e-07	0.0	0.0014852437528649464	4.311343646941589e-06	0.23824857121099496	1.19415915739856e-07	1.8036313731866915e-07	1.614066850782131e-11	2.547442684392805e-10	8.727147836919358e-08	1.0620664757296348e-12	1.0773399971393972e-05	6.54067940900934e-05	1.0866504370870485e-08	1.2385249564361294	0.0	1.5628091916169812e-05	0.0	0.0	0.0	0.0	0.0	2.2493211211824558	140.16185840937726	1.8002213635614657	0.0010394564556916038	1.4919021391419676e-07	1.5418745364488275e-06	0.0	0.006198493368140667	1.799289432005888e-05	0.06231948671002749	4.983484063981999e-07	4.782820153591553e-07	9.168261448214725e-10	1.0760088874199635e-08	3.686242300447146e-06	4.485920410055777e-11	2.8521454735468878e-05	0.000389065394324386	6.180632419087909e-07	1.3166676286259427	0.0	0.000158170706528394	0.0	0.0	0.0	0.0	0.0	2.0722951957551583	169.69136078412345	47.506735688294754	0.0002090269250201313	6.701217724940772e-08	3.103087283954099e-07	0.0	0.0015090791084203074	4.380532416305181e-06	0.33818950598142733	1.2133240049674135e-07	2.135133501761036e-07	1.52012299339791e-11	2.1581757222448522e-10	7.393579593981187e-08	8.997744455973588e-13	1.2751155714171089e-05	7.445972368026404e-05	1.0239374593824988e-08	1.2472450218378561	0.0	1.3030857793766164e-05	0.0	0.0	0.0	0.0	0.0	2.2296262838193637	121.80968698053465	4.455701753201017	0.0010248977001574367	1.5716596024930494e-07	1.519519136186807e-06	0.0	0.0053114408605856225	1.541797052325064e-05	0.15322824682893538	4.2704177279469723e-07	5.041578812892141e-07	3.8730525031602566e-10	3.952321373808686e-09	1.3540051749306728e-06	1.6477570347487238e-11	3.0060163791501057e-05	0.00038570900282877544	2.6122682247246034e-07	1.3235582274769029	0.0	6.780073504784552e-05	0.0	0.0	0.0	0.0	0.0	2.0569597577616783	193.73049309788766	22.8552842732887	0.00020461268017151805	7.117371371942585e-08	3.039542247926662e-07	0.0	0.0016864775708970757	4.89548227071936e-06	0.15801638086857944	1.3559489358406665e-07	2.2684256093436112e-07	3.385464787347316e-11	5.483770897732453e-10	1.8786557433372133e-07	2.2862607854484673e-12	1.3546189426775794e-05	7.313840409017693e-05	2.2789108713301636e-08	1.25070567115072	0.0	2.9627723086265695e-05	0.0	0.0	0.0	0.0	0.0	2.221742645438702	254.3080849534088	32.63939730061032	9.66772254681813e-05	9.56886053405125e-09	1.438514354733961e-07	0.0	0.0010460065151341126	3.036332608189159e-06	0.10881925279045915	8.410080007367803e-08	3.035703121138253e-08	3.1170009727238836e-12	6.616706706909813e-11	2.2667816533069884e-08	2.7586165985536393e-13	1.8148126228517467e-06	3.291961339270535e-05	2.0947255278507834e-09	1.198862674941801	0.0	5.7638063874599806e-06	0.0	0.0	0.0	0.0	0.0	2.3387065138304854	110.2212364759991	25.332995574382764	0.0005322397139297321	1.400783399722042e-07	7.888524734070617e-07	0.0	0.002495873609133581	7.244984091582714e-06	0.45673741324765127	2.0067184188903698e-07	4.4877057836284445e-07	6.006307622988546e-11	5.547886536742698e-10	1.900621694219332e-07	2.3129751055167738e-12	2.6765850279441764e-05	0.0001986530183797811	4.052378198995097e-08	1.3091050403831426	0.0	2.0253402392582275e-05	0.0	0.0	0.0	0.0	0.0	2.089913871204504	249.8607682971922	27.73434294917613	0.00010371097843082827	1.9002899031553402e-08	1.5429873117166486e-07	0.0	0.0011024853996802488	3.2002786827269673e-06	0.09875099241711294	8.864163142060566e-08	6.032884090282812e-08	7.320512342316656e-12	1.5269928959207998e-10	5.231242195392425e-08	6.366282749131419e-13	3.6059869089488766e-06	3.562527355228364e-05	4.92021851006729e-09	1.2067573157236842	0.0	1.2620190776531372e-05	0.0	0.0	0.0	0.0	0.0	2.320869529347518	132.1113991505951	54.64096844590465	0.00028942710564802064	1.0229717373751664e-07	4.2922670094622096e-07	0.0	0.0016267826591374822	4.722200224966093e-06	0.5379528558057182	1.3079596605893328e-07	3.268003530586308e-07	2.021956701822182e-11	2.2372102385415544e-10	7.664341373851918e-08	9.327216670318993e-13	1.9504426033530138e-05	0.00010562816076407112	1.3633695501061281e-08	1.2770038768282335	0.0	1.2530622145196323e-05	0.0	0.0	0.0	0.0	0.0	2.1623849097813848	113.89174480758433	31.42177273927804	0.0004571515976021832	1.3190831675144337e-07	6.776293379421124e-07	0.0	0.002215146857962097	6.43009477131076e-06	0.48712465155308576	1.7810112714681045e-07	4.2233799883337004e-07	4.55333047951651e-11	4.3454277185229563e-10	1.4886775159476782e-07	1.8116584852966493e-12	2.5193005240957683e-05	0.00016983684787287966	3.071764028348496e-08	1.302195819819559	0.0	1.787406989165837e-05	0.0	0.0	0.0	0.0	0.0	2.105576716790593	57.825349550155934	124.0728606665858	0.0004002874185187847	9.143510181297582e-08	5.924336690213091e-07	0.0	0.000984782330188218	2.858610953580005e-06	1.6984489680696837	7.917828853706474e-08	2.918657455282253e-07	7.896071676922115e-12	3.8318296747648413e-11	1.3127275015804797e-08	1.5975140119725495e-13	1.742275942305409e-05	0.00014460739057399762	5.335046632016798e-09	1.267952958690802	0.0	3.5452611327255733e-06	0.0	0.0	0.0	0.0	0.0	2.1829496362233813	26.57182326084205	197.65438421259543	0.0004429472485570569	5.7197842602269817e-08	6.55011674135579e-07	0.0	0.0005007528210085847	1.4535774828968118e-06	2.9988870497421805	4.026146052144828e-08	1.8210860046075134e-07	3.0870584095173037e-12	6.889892641538221e-12	2.360376166551345e-09	2.8723808392119455e-14	1.0877561639260408e-05	0.00015598001179118829	2.087590337845928e-09	1.238947924663158	0.0	1.2535892692895462e-06	0.0	0.0	0.0	0.0	0.0	2.248243057155605	7.9269740928279e-06	5.5485927442932895e-08	2.1340733540829712e-07	5.548883888825504e-08	0.013912797871960638	1.1058583162661567e-05	3.567155500048761e-06	0.0	0.0	0.0	0.0	5.529293586894463e-08	1.9217656637894285e-07	0.0	7.899424917120682e-06	5.529310908508056e-08	2.1266572703595408e-07	5.529599447719941e-08	5.5292955924592703e-08	3.553604290564503e-06	0.013859946067176233	1.1016571463952078e-05	0.0	0.0	0.0	5.50828772279318e-08	1.8211266990149833e-07	0.0	7.869412850191307e-06	5.508304568259765e-08	2.1185779143973948e-07	5.508590986123165e-08	5.508289713611452e-08	3.5390709889278817e-06	0.013803263538601144	1.0971515324713305e-05	0.0	0.0	0.0	5.485759638652959e-08	1.8618145261827967e-07	0.0	7.837226968465362e-06	5.485776525632389e-08	2.1099132882025608e-07	5.486060854392928e-08	5.4857616149503873e-08	3.5236318386545016e-06	0.013743047926888876	1.0923651042174032e-05	0.0	0.0	0.0	5.4618274827998536e-08	1.9288797648933768e-07	0.0	7.803035408192278e-06	5.4618445169836643e-08	2.100708675100507e-07	5.462126747616963e-08	5.461829444513804e-08	3.5073615734493378e-06	0.013679590691635933	1.0873210298181773e-05	0.0	0.0	0.0	5.436607096194434e-08	1.875568325558359e-07	0.0	7.767002889166591e-06	5.436623840930767e-08	2.0910084206991894e-07	5.436903969688116e-08	5.436609043299083e-08	3.4903312304484864e-06	0.013613168895891082	1.0820413312025182e-05	0.0	0.0	0.0	5.410208588501858e-08	1.8664611292721496e-07	0.0	7.729287567844008e-06	5.410225203965532e-08	2.0808551044103917e-07	5.4105032301465766e-08	5.410210520992218e-08	3.4726086884505243e-06	0.013544047287336288	1.076547051154371e-05	0.0	0.0	0.0	5.382737173659674e-08	1.7493282592898836e-07	0.0	7.690038975316815e-06	5.382753275354153e-08	2.0702889836374614e-07	5.383029200774429e-08	5.3827390915485764e-08	3.454258114787899e-06	0.013472476137681816	1.0708580818825574e-05	0.0	0.0	0.0	5.354292312728776e-08	1.8272990215975222e-07	0.0	7.649400701913838e-06	5.3543085658385954e-08	2.059348716351379e-07	5.35458239481927e-08	5.35429421604584e-08	3.4353411997824103e-06	0.013398696057464236	1.0649935477190018e-05	0.0	0.0	0.0	5.324969627385397e-08	1.8507506037033113e-07	0.0	7.607508230661374e-06	5.324985911230233e-08	2.0480707778580004e-07	5.3252576504156556e-08	5.32497151617685e-08	3.4159160880648456e-06	0.01332293382803967	1.0589714738042224e-05	0.0	0.0	0.0	5.294859243347376e-08	1.8266668761577816e-07	0.0	7.564490186596428e-06	5.294875346887139e-08	2.0364897971353632e-07	5.2951450051046685e-08	5.2948611176746936e-08	3.396037942633584e-06	0.013245404601550506	1.0528089609520731e-05	0.0	0.0	0.0	5.264046664698197e-08	1.7641999853322993e-07	0.0	7.520468840594466e-06	5.2640624603819196e-08	2.024638692475131e-07	5.2643300485134124e-08	5.2640485246370755e-08	3.3757591675153884e-06	0.013166312769361942	1.0465222546765896e-05	0.0	0.0	0.0	5.232613119021328e-08	1.8186510873285435e-07	0.0	7.475561012354834e-06	5.232629023559409e-08	2.012548914581619e-07	5.2328945544450455e-08	5.232614964660747e-08	3.3551298170051715e-06	0.013085853558196484	1.0401268720612777e-05	0.0	0.0	0.0	5.2006361917469026e-08	1.7658017673134094e-07	0.0	7.429876402315819e-06	5.200651824994755e-08	2.000249997517531e-07	5.2009153132184877e-08	5.2006380231884466e-08	3.3341967848776375e-06	0.013004209867915718	1.0336373503981728e-05	0.0	0.0	0.0	5.168188569346192e-08	1.8251792177320563e-07	0.0	7.383519953309412e-06	5.1682043230195566e-08	1.987770194482884e-07	5.1684657848276904e-08	5.168190386702542e-08	3.313004922049261e-06	0.012921556630627471	1.0270675936824072e-05	0.0	0.0	0.0	5.1353397718054077e-08	1.7436312926402107e-07	0.0	7.3365897308739635e-06	5.135355162077162e-08	1.9751359071827968e-07	5.135614615159531e-08	5.135341575199792e-08	3.2915960181598784e-06	0.01283805683866275	1.020430556883074e-05	0.0	0.0	0.0	5.1021545739790525e-08	1.7601859075748807e-07	0.0	7.2891794447308005e-06	5.1021699376128056e-08	1.9623723646310078e-07	5.102427401028457e-08	5.1021563635437395e-08	3.2700099958654004e-06	0.012753866202557454	1.0137386161947665e-05	0.0	0.0	0.0	5.068694856848656e-08	1.6600033025528256e-07	0.0	7.241376451958227e-06	5.068709798418727e-08	1.9495030855906323e-07	5.068965292397421e-08	5.068696632724476e-08	3.2482839566249017e-06	0.01266912942943794	1.0070032732139685e-05	0.0	0.0	0.0	5.0350181284038456e-08	1.7781492021328965e-07	0.0	7.193264546765872e-06	5.035033399315891e-08	1.9365506296051645e-07	5.0352869452210425e-08	5.035019890738839e-08	3.226453502779166e-06	0.012583985379392617	1.000235564806513e-05	0.0	0.0	0.0	5.001179572980796e-08	1.603603083033248e-07	0.0	7.144920046399692e-06	5.00119416152456e-08	1.923535543295489e-07	5.001445781577453e-08	5.0011813219300094e-08	3.2045508700936688e-06	0.012498559782026564	9.934454841617908e-06	0.0	0.0	0.0	4.9672291565315665e-08	1.6991915860923037e-07	0.0	7.096417125137208e-06	4.967244006142618e-08	1.910477796312224e-07	4.9674937234671957e-08	4.967230892255155e-08	3.1826074691061753e-06	0.012412975148214407	9.866427686565162e-06	0.0	0.0	0.0	4.933215565945229e-08	1.630998697693523e-07	0.0	7.047823166155669e-06	4.933230100739767e-08	1.8973955300265706e-07	4.9334779391189213e-08	4.933217288608845e-08	3.160651660365623e-06	0.01232734209310611	9.798362101373139e-06	0.0	0.0	0.0	4.899182760458729e-08	1.5764724989976775e-07	0.0	6.999201872039681e-06	4.899197036523399e-08	1.8843058949012894e-07	4.8994430203460676e-08	4.8991844702318496e-08	3.138710241312034e-06	0.012241765135244975	9.730341158809815e-06	0.0	0.0	0.0	4.865172276459574e-08	1.6784296675419823e-07	0.0	6.95061328031411e-06	4.865186839217122e-08	1.871225054674765e-07	4.8654309934198516e-08	4.865173973515194e-08	3.1168084459476062e-06	0.012156342695292005	9.662443084916192e-06	0.0	0.0	0.0	4.831223226971436e-08	1.5546042913622776e-07	0.0	6.902111366050338e-06	4.831237291031717e-08	1.8581675409656163e-07	4.831479640892609e-08	4.831224911485724e-08	3.0949687986958364e-06	0.012071162625855864	9.59473770575753e-06	0.0	0.0	0.0	4.797370525028707e-08	1.6942224034519538e-07	0.0	6.853748440564001e-06	4.7973850094904776e-08	1.845147437435577e-07	4.797625580688072e-08	4.79737219717959e-08	3.0732132104540413e-06	0.01198631038650747	9.527292945565963e-06	0.0	0.0	0.0	4.763648132749707e-08	1.5964956854002392e-07	0.0	6.805570531580695e-06	4.763662213829263e-08	1.832177136097976e-07	4.7639010322153606e-08	4.763649792717368e-08	3.0515607678352306e-06	0.011901860421399768	9.460167972978845e-06	0.0	0.0	0.0	4.730085634453798e-08	1.6704603083483496e-07	0.0	6.757621932048021e-06	4.730099908891354e-08	1.8192685618919438e-07	4.7303370005393385e-08	4.7300872824191e-08	3.030029902405763e-06	0.011817884619717032	9.39341992607045e-06	0.0	0.0	0.0	4.6967115991792076e-08	1.574062481366623e-07	0.0	6.709941760820056e-06	4.6967254778207214e-08	1.8064322467957864e-07	4.696960868858232e-08	4.6967132353241136e-08	3.008636742005837e-06	0.011734445885511716	9.32709880113536e-06	0.0	0.0	0.0	4.663551025073181e-08	1.6469631806420102e-07	0.0	6.662567411598247e-06	4.663565096114135e-08	1.793678258308006e-07	4.66379881276372e-08	4.663552649579597e-08	2.9873967540230256e-06	0.011651604546792404	9.261252547133927e-06	0.0	0.0	0.0	4.630627886616185e-08	1.5722635591681133e-07	0.0	6.615531569219246e-06	4.6306416432092654e-08	1.781015396212463e-07	4.630873711641091e-08	4.630629499666315e-08	2.966323314320078e-06	0.011569412774071322	9.195922629098324e-06	0.0	0.0	0.0	4.597962916323596e-08	1.4621054844891522e-07	0.0	6.5688643935169e-06	4.597976231059756e-08	1.768451780491516e-07	4.5982066773735476e-08	4.597964518098932e-08	2.94542874463966e-06	0.011487918626448433	9.131147244271417e-06	0.0	0.0	0.0	4.565575212816048e-08	1.5495126232848218e-07	0.0	6.522594323726804e-06	4.565588767174535e-08	1.7559950678794869e-07	4.565817617425699e-08	4.565576803497286e-08	2.92472469145721e-06	0.011407167529215874	9.066962496614105e-06	0.0	0.0	0.0	4.5334828280734274e-08	1.4654901828908973e-07	0.0	6.476745345155509e-06	4.533496041456495e-08	1.7436517160318402e-07	4.533723321510815e-08	4.533484407840694e-08	2.9042208151778467e-06	0.011327197161477233	9.003398333068438e-06	0.0	0.0	0.0	4.501700735565191e-08	1.5898047064616294e-07	0.0	6.431340704558445e-06	4.501714326748079e-08	1.7314279837344374e-07	4.501940062356896e-08	4.5017023045970466e-08	2.8839265569152168e-06	0.011248044346933954	8.940484020887973e-06	0.0	0.0	0.0	4.4702435689171214e-08	1.5291825671274137e-07	0.0	6.386399368005277e-06	4.4702568995559435e-08	1.7193289773366858e-07	4.470481116210909e-08	4.470245127391136e-08	2.863849442317124e-06	0.011169738438481269	8.87824288918017e-06	0.0	0.0	0.0	4.4391229926809455e-08	1.5428650140616966e-07	0.0	6.3419392792205946e-06	4.4391363206974635e-08	1.7073595279227583e-07	4.439359043678589e-08	4.439124540772682e-08	2.8439966308073834e-06	0.011092307360557484	8.816697131832897e-06	0.0	0.0	0.0	4.408350103798969e-08	1.4961519258294725e-07	0.0	6.297975608546163e-06	4.408363209685657e-08	1.6955237199214746e-07	4.40858446399726e-08	4.408351641682358e-08	2.824374073716069e-06	0.011015774325694274	8.755865197556928e-06	0.0	0.0	0.0	4.3779341266245144e-08	1.5215981662427903e-07	0.0	6.254522233631664e-06	4.377947281126428e-08	1.6838252897203978e-07	4.378167091519939e-08	4.377935654471428e-08	2.8049872173606026e-06	0.010940160576672651	8.695763969561795e-06	0.0	0.0	0.0	4.347883502760476e-08	1.487325593886527e-07	0.0	6.211590516256203e-06	4.347896488576047e-08	1.672267296380468e-07	4.348114879489824e-08	4.347885020740915e-08	2.785840409179946e-06	0.010865483070340413	8.636406924451368e-06	0.0	0.0	0.0	4.318204970506506e-08	1.4276665172489768e-07	0.0	6.169190262699531e-06	4.3182176967462416e-08	1.660852380176277e-07	4.318434692300531e-08	4.3182064787881834e-08	2.7669373524368955e-06	0.010791756251042698	8.577805541879914e-06	0.0	0.0	0.0	4.288904269687434e-08	1.463706108918818e-07	0.0	6.127330249401522e-06	4.288917049438067e-08	1.64958290410902e-07	4.289132673457916e-08	4.28890576843576e-08	2.748281353100465e-06	0.010718993013514835	8.519970069928026e-06	0.0	0.0	0.0	4.259986524341441e-08	1.31224216522512e-07	0.0	6.086016493717179e-06	4.259998759180652e-08	1.6384604883832332e-07	4.2602130351078204e-08	4.259988013719713e-08	2.7298744869751686e-06	0.010647201454531952	8.462906943042144e-06	0.0	0.0	0.0	4.231454951689008e-08	1.4361154064980194e-07	0.0	6.045255770454e-06	4.231467568599888e-08	1.6274869570864987e-07	4.2316805196136655e-08	4.231456431857784e-08	2.7117192736214987e-06	0.01057639140152768	8.40662397148929e-06	0.0	0.0	0.0	4.203313456861794e-08	1.4265644530460054e-07	0.0	6.005051678344175e-06	4.203325997192019e-08	1.616663279256866e-07	4.203537646085301e-08	4.2033149279797794e-08	2.693816791934996e-06	0.010506567062993431	8.351124499299037e-06	0.0	0.0	0.0	4.1755637118718523e-08	1.4746273199076748e-07	0.0	5.965407556650986e-06	4.175576382774159e-08	1.6059903540556606e-07	4.1757867520046926e-08	4.175565174095017e-08	2.6761680701255632e-06	0.010437732449669283	8.296411713451404e-06	0.0	0.0	0.0	4.148207310206839e-08	1.4190202961028946e-07	0.0	5.926324865720123e-06	4.148219747974112e-08	1.5954685748023063e-07	4.148428859611123e-08	4.1482087636888035e-08	2.6587733058347026e-06	0.01036988833285633	8.242486226089463e-06	0.0	0.0	0.0	4.121244557935564e-08	1.4323829518096333e-07	0.0	5.887804905258327e-06	4.121257002924633e-08	1.5850982915487743e-07	4.121464878696945e-08	4.121246002827217e-08	2.641632682866317e-06	0.010303035429828345	8.1893486065304e-06	0.0	0.0	0.0	4.0946757397142417e-08	1.3307229362229977e-07	0.0	5.84984715482494e-06	4.094687783712429e-08	1.5748793643294757e-07	4.0948944449509314e-08	4.094677176164102e-08	2.6247455740051025e-06	0.01023717129467362	8.136996909850602e-06	0.0	0.0	0.0	4.06849988307829e-08	1.4035866738602447e-07	0.0	5.812451691735541e-06	4.0685121447661167e-08	1.5648118140793226e-07	4.0687176124918343e-08	4.0685013112320914e-08	2.6081116936640387e-06	0.010172294813845024	8.085430250302314e-06	0.0	0.0	0.0	4.042716545151688e-08	1.3138367927813156e-07	0.0	5.775616181714616e-06	4.0427284525022486e-08	1.5548950124980917e-07	4.042932747323926e-08	4.042717965153025e-08	2.591729652818085e-06	0.010108400570129189	8.034644321333334e-06	0.0	0.0	0.0	4.017323572655459e-08	1.2280543212164118e-07	0.0	5.739338393703842e-06	4.0173351455389696e-08	1.5451283590552657e-07	4.017538287703871e-08	4.017324984645057e-08	2.5755981599493077e-06	0.010045483526564843	7.984635118737533e-06	0.0	0.0	0.0	3.992318963484041e-08	1.2974581557495047e-07	0.0	5.703616205890939e-06	3.992330738920643e-08	1.535511282614904e-07	3.9925327483608806e-08	3.9923203676001174e-08	2.5597160186761653e-06	0.009983539017201448	7.935398933299121e-06	0.0	0.0	0.0	3.967700863027373e-08	1.3465997999008688e-07	0.0	5.668446102234816e-06	3.967712771780236e-08	1.5260428366906609e-07	3.9679136680636585e-08	3.967702259405983e-08	2.5440814054266845e-06	0.00992255992988877	7.886930111441705e-06	0.0	0.0	0.0	3.943466444494741e-08	1.3705942626187182e-07	0.0	5.633824034260754e-06	3.94347841054503e-08	1.516721931447843e-07	3.943678212877384e-08	3.943467833269423e-08	2.528692279758389e-06	0.009862538306605181	7.839222327294027e-06	0.0	0.0	0.0	3.9196125449480197e-08	1.352222226052625e-07	0.0	5.599745362886948e-06	3.9196244082232626e-08	1.5075473180444482e-07	3.9198231354422364e-08	3.9196139262498154e-08	2.5135463513240746e-06	0.009803465214622626	7.792268480271692e-06	0.0	0.0	0.0	3.896135614092468e-08	1.3223112416507932e-07	0.0	5.566205185873381e-06	3.896147333598563e-08	1.4985176767828195e-07	3.8963450041877435e-08	3.896136988049876e-08	2.4986412366149177e-06	0.009745331357834706	7.746061181010004e-06	0.0	0.0	0.0	3.8730319572433034e-08	1.3144700824095793e-07	0.0	5.533198401549449e-06	3.8730436158389235e-08	1.4896316342669392e-07	3.873240247942118e-08	3.873033323982387e-08	2.4839744852766053e-06	0.009688127179398499	7.700592832944042e-06	0.0	0.0	0.0	3.8502977761157326e-08	1.3382124935464607e-07	0.0	5.50071963633755e-06	3.8503094937697515e-08	1.480887743892082e-07	3.8505051051987295e-08	3.850299135760225e-08	2.469543543243612e-06	0.009631842717953186	7.655855518015505e-06	0.0	0.0	0.0	3.8279291116783296e-08	1.2991626098396067e-07	0.0	5.468762724289913e-06	3.827940651585149e-08	1.4722843457338653e-07	3.82813525979164e-08	3.827930464349683e-08	2.4553454994920465e-06	0.009576466619911466	7.611840211554532e-06	0.0	0.0	0.0	3.805921451593684e-08	1.2302992769916004e-07	0.0	5.437321426200456e-06	3.805932722180806e-08	1.4638197601377002e-07	3.8061263442742084e-08	3.805922797410875e-08	2.441377432051007e-06	0.009521987488968424	7.568537854981516e-06	0.0	0.0	0.0	3.784270266569644e-08	1.336439532204261e-07	0.0	5.406390276964567e-06	3.7842818802587175e-08	1.455492515835865e-07	3.7844745330712805e-08	3.7842716056492994e-08	2.427636807724794e-06	0.009468395445100022	7.525940595013642e-06	0.0	0.0	0.0	3.76297162996292e-08	1.2981828826061615e-07	0.0	5.375962065221552e-06	3.762983078232663e-08	1.4473006714500297e-07	3.763174778227809e-08	3.7629729624197845e-08	2.4141202749269056e-06	0.009415677416385425	7.484038041224332e-06	0.0	0.0	0.0	3.7420203465576836e-08	1.1893541623386475e-07	0.0	5.346029743004512e-06	3.742031382865738e-08	1.4392423295822996e-07	3.742222146164583e-08	3.742021672503963e-08	2.400824577891081e-06	0.009363820704604855	7.442820100268088e-06	0.0	0.0	0.0	3.7214113696788325e-08	1.1463400140868942e-07	0.0	5.316586778997602e-06	3.7214222225319714e-08	1.4313157319157882e-07	3.7216120649584444e-08	3.721412689224378e-08	2.387746721967745e-06	0.009312813629930892	7.402277488325858e-06	0.0	0.0	0.0	3.701140057414813e-08	1.2236551756519858e-07	0.0	5.287626823534983e-06	3.7011511527369026e-08	1.4235191690302804e-07	3.701340089841407e-08	3.701141370667455e-08	2.3748838127653528e-06	0.009262644903549336	7.362401232412634e-06	0.0	0.0	0.0	3.68120192327127e-08	1.1845473067023327e-07	0.0	5.2591422752005955e-06	3.681212852827498e-08	1.4158505945216735e-07	3.6814008998198607e-08	3.681203230336976e-08	2.362232367578496e-06	0.009213300942099361	7.3231805356733665e-06	0.0	0.0	0.0	3.6615915688183324e-08	1.151077552878966e-07	0.0	5.231126035803539e-06	3.661602354367091e-08	1.4083080974535876e-07	3.661789526158096e-08	3.661592869800732e-08	2.349789155560619e-06	0.009164769144507772	7.284605382075153e-06	0.0	0.0	0.0	3.642303986037509e-08	1.1774084290155112e-07	0.0	5.203571217325428e-06	3.642314836018503e-08	1.4008898234663123e-07	3.642501147241311e-08	3.642305281038189e-08	2.3375510553028586e-06	0.009117037336521179	7.246666094872616e-06	0.0	0.0	0.0	3.6233343365542195e-08	1.1775423783681811e-07	0.0	5.176470476892718e-06	3.6233451580666595e-08	1.3935937957471548e-07	3.623530623055954e-08	3.623335625672876e-08	2.3255147351929e-06	0.009070092524045576	7.209352345659213e-06	0.0	0.0	0.0	3.604677456163153e-08	1.2239167855593676e-07	0.0	5.1498168142074464e-06	3.604688420570756e-08	1.3864181297042184e-07	3.604873053391574e-08	3.604678739497441e-08	2.313677035756584e-06	0.0090239223843512	7.172654339698265e-06	0.0	0.0	0.0	3.586328447494133e-08	1.1499382154975526e-07	0.0	5.12360236869898e-06	3.5863391214475886e-08	1.3793607091525077e-07	3.586522935846515e-08	3.586329725139874e-08	2.3020343899490067e-06	0.008978513005100525	7.136561018712676e-06	0.0	0.0	0.0	3.568281781406427e-08	1.1084280598594536e-07	0.0	5.097820028758806e-06	3.568292282834873e-08	1.3724196195303147e-07	3.568475292292973e-08	3.5682830534572507e-08	2.2905835963042224e-06	0.008933851899777405	7.101062457796521e-06	0.0	0.0	0.0	3.550532495445259e-08	1.2145675076782993e-07	0.0	5.072463286641868e-06	3.550543349533392e-08	1.3655931088385396e-07	3.550725567307851e-08	3.550533761992991e-08	2.279321746861509e-06	0.008889927726588113	7.066149641969946e-06	0.0	0.0	0.0	3.533076082119199e-08	1.1229438647638804e-07	0.0	5.047523947465865e-06	3.5330865854496665e-08	1.3588789708882546e-07	3.53326802447127e-08	3.533077343254154e-08	2.2682451274476383e-06	0.008846725999354633	7.0318110568456095e-06	0.0	0.0	0.0	3.515906784232321e-08	1.1273578670348048e-07	0.0	5.022995278690117e-06	3.515917278034557e-08	1.3522753931611782e-07	3.5160979510031475e-08	3.5159080400425644e-08	2.25735072927962e-06	0.008804234983050866	6.998037374883712e-06	0.0	0.0	0.0	3.499019938013164e-08	1.188042290424127e-07	0.0	4.99887042084943e-06	3.499030625897606e-08	1.3457805289693047e-07	3.4992105452762043e-08	3.499021188585197e-08	2.246635484695578e-06	0.00876244271301007	6.964819086011115e-06	0.0	0.0	0.0	3.482410788423554e-08	1.1513398494586895e-07	0.0	4.975141785651778e-06	3.482421317513724e-08	1.3393923354191232e-07	3.482600495484064e-08	3.48241203384227e-08	2.2360959773036357e-06	0.008721335864451632	6.932145599026805e-06	0.0	0.0	0.0	3.466074039861049e-08	1.1459386642040141e-07	0.0	4.951802478108133e-06	3.466084526624215e-08	1.333108956257916e-07	3.466262975132772e-08	3.4660752802094146e-08	2.2257291259914807e-06	0.008680902420246269	6.900007362162908e-06	0.0	0.0	0.0	3.4500049164401184e-08	1.1801790022500743e-07	0.0	4.9288457168641205e-06	3.450015506506766e-08	1.3269285658238633e-07	3.4501932372726874e-08	3.4500061517994966e-08	2.215531904774727e-06	0.00864113057827346	6.868394994559257e-06	0.0	0.0	0.0	3.4341987277291306e-08	1.1050659523191227e-07	0.0	4.906264026187494e-06	3.434209024418231e-08	1.3208491515241722e-07	3.434386048889351e-08	3.4341999581793474e-08	2.2055009535782337e-06	0.008602007233396417	6.837298079610053e-06	0.0	0.0	0.0	3.418650265423326e-08	1.0870960913665092e-07	0.0	4.884050831135586e-06	3.418660478110399e-08	1.3148689432639483e-07	3.4188368075214136e-08	3.418651491042336e-08	2.195633346292814e-06	0.008563520973026022	6.8067075460881105e-06	0.0	0.0	0.0	3.4033549939076653e-08	1.0571962750264847e-07	0.0	4.862199289216553e-06	3.403365078068289e-08	1.308986098922661e-07	3.4035407234229797e-08	3.4033562147719864e-08	2.1859260269955143e-06	0.008525659878276238	6.7766139203173275e-06	0.0	0.0	0.0	3.388308176342528e-08	1.1011615687366364e-07	0.0	4.840703069880823e-06	3.3883183931051126e-08	1.3031989141982327e-07	3.388493365207963e-08	3.388309392527097e-08	2.1763761845831284e-06	0.008488412985105099	6.747008487608209e-06	0.0	0.0	0.0	3.3735054553818114e-08	1.130601380377729e-07	0.0	4.81955550913602e-06	3.3735157586455614e-08	1.2975055950238278e-07	3.3736900680801654e-08	3.373506666960223e-08	2.1669808470548207e-06	0.0084517687019403	6.717882034457103e-06	0.0	0.0	0.0	3.3589422242721896e-08	1.1862322113846234e-07	0.0	4.798750222637938e-06	3.358952705851731e-08	1.291904422616183e-07	3.359126362997223e-08	3.35894343131653e-08	2.1577371749645288e-06	0.008415715954199657	6.6892257583033605e-06	0.0	0.0	0.0	3.344614081731946e-08	1.0811774342942123e-07	0.0	4.778279970111697e-06	3.344624166788651e-08	1.286393447770234e-07	3.3447971817649146e-08	3.344615284312912e-08	2.1486419170149785e-06	0.008380242061004512	6.6610295797682835e-06	0.0	0.0	0.0	3.330515988069949e-08	1.14899057981671e-07	0.0	4.7581392578218e-06	3.3305262959912777e-08	1.2809711914613668e-07	3.330698678767345e-08	3.3305171862564525e-08	2.13969265814238e-06	0.008345337602946541	6.63328601195316e-06	0.0	0.0	0.0	3.316644199835834e-08	1.054153722163608e-07	0.0	4.738321023063755e-06	3.3166541498154996e-08	1.2756357522886707e-07	3.316825910109628e-08	3.316645393695784e-08	2.130886228911028e-06	0.008310990218425707	6.605985229261781e-06	0.0	0.0	0.0	3.3029938042297714e-08	1.1069700109558403e-07	0.0	4.718819829401317e-06	3.3030039229056444e-08	1.2703856666542132e-07	3.303175070285343e-08	3.302994993829346e-08	2.1222202375468697e-06	0.008277190578871954	6.5791198169931505e-06	0.0	0.0	0.0	3.289561093900257e-08	1.0341240802187416e-07	0.0	4.6996289874013235e-06	3.28957093288788e-08	1.2652191336455996e-07	3.2897414766896695e-08	3.2895622793046274e-08	2.113691689182839e-06	0.008243927003540083	6.552680490741625e-06	0.0	0.0	0.0	3.276341426642875e-08	1.1119590485231714e-07	0.0	4.680743270037316e-06	3.276351520984373e-08	1.2601347460409646e-07	3.2765214704031026e-08	3.276342607915628e-08	2.1052982877474585e-06	0.008211190537122577	6.526660132496764e-06	0.0	0.0	0.0	3.2633312434514666e-08	1.1137012658991948e-07	0.0	4.662156421556924e-06	3.263341308375453e-08	1.2551308196794547e-07	3.263510672397535e-08	3.263332420655238e-08	2.097037241061565e-06	0.008178970289400374	6.501050086217524e-06	0.0	0.0	0.0	3.2505262163040796e-08	1.0746751733248509e-07	0.0	4.643862509145379e-06	3.2505361422789254e-08	1.2502057573376546e-07	3.25070492970131e-08	3.250527389500083e-08	2.088905910040273e-06	0.00814725596725276	6.475842170481923e-06	0.0	0.0	0.0	3.23792225448843e-08	1.0705081058519842e-07	0.0	4.625855996540557e-06	3.237932147477853e-08	1.2453580685479607e-07	3.238100366929777e-08	3.237923423736581e-08	2.0809018424746306e-06	0.00811603800641363	6.451028783214823e-06	0.0	0.0	0.0	3.22551555696581e-08	1.1033856119490158e-07	0.0	4.608131498083073e-06	3.22552555416965e-08	1.2405863033867278e-07	3.2256932141202524e-08	3.225516722324888e-08	2.073022656256871e-06	0.008085307116026744	6.426602539665506e-06	0.0	0.0	0.0	3.213302431359777e-08	1.0910310076230594e-07	0.0	4.590683306325816e-06	3.2133123673237625e-08	1.2358889253042353e-07	3.21347947605848e-08	3.213303592887481e-08	2.0652658107717777e-06	0.008055053387030588	6.402555563675404e-06	0.0	0.0	0.0	3.201278939589793e-08	1.0869486033424443e-07	0.0	4.573506073487031e-06	3.201288843654788e-08	1.231264494575764e-07	3.2014554092961015e-08	3.2012800973425615e-08	2.057628935935504e-06	0.008025267575470132	6.3788805077631036e-06	0.0	0.0	0.0	3.189441407914041e-08	1.1263719124217263e-07	0.0	4.556594730044655e-06	3.189451434644651e-08	1.2267116463870666e-07	3.18961746516664e-08	3.189442561947207e-08	2.050109791757138e-06	0.007995940944780526	6.355570427755945e-06	0.0	0.0	0.0	3.177786364245189e-08	1.0407286828211927e-07	0.0	4.539943459865624e-06	3.1777960691961016e-08	1.222228814932035e-07	3.177961572375578e-08	3.177787514613079e-08	2.0427057778278053e-06	0.007967063352700702	6.3326172621148436e-06	0.0	0.0	0.0	3.166309777812337e-08	1.0235389303596505e-07	0.0	4.5235474815249205e-06	3.1663194004459495e-08	1.2178147129559585e-07	3.1664843839244664e-08	3.166310924567921e-08	2.0354147866484915e-06	0.00793862657941455	6.31001447741044e-06	0.0	0.0	0.0	3.1550083818998894e-08	1.0792664951808665e-07	0.0	4.507402170346022e-06	3.1550181912473246e-08	1.2134680954026885e-07	3.155182662538849e-08	3.1550095250952286e-08	2.0282347836053075e-06	0.007910622689373856	6.287755766168355e-06	0.0	0.0	0.0	3.143879022769804e-08	1.0670025805519844e-07	0.0	4.491502275272556e-06	3.1438887660306276e-08	1.2091875485920678e-07	3.1440527324780776e-08	3.143880162456099e-08	2.0211634285738425e-06	0.007883042555486138	6.265833873768021e-06	0.0	0.0	0.0	3.132918073110622e-08	9.848809489885609e-08	0.0	4.475842630555739e-06	3.132927508937094e-08	1.2049716818096332e-07	3.133090977716847e-08	3.1329192093378994e-08	2.0141984215773133e-06	0.007855877207242994	6.24424167005322e-06	0.0	0.0	0.0	3.122121967843092e-08	9.928031199124243e-08	0.0	4.460418945519766e-06	3.122131416607707e-08	1.2008193399176062e-07	3.1222943947812933e-08	3.122123100660237e-08	2.007337878728234e-06	0.007829119296966445	6.222973314818893e-06	0.0	0.0	0.0	3.111487786863915e-08	1.0427884265603277e-07	0.0	4.445226807154235e-06	3.111497400060006e-08	1.1967293348461474e-07	3.111659894563262e-08	3.111488916319047e-08	2.000579853834214e-06	0.00780276123398091	6.202022774698812e-06	0.0	0.0	0.0	3.10101251348913e-08	1.0698144769338373e-07	0.0	4.430261571828381e-06	3.101022208894252e-08	1.1927004164418928e-07	3.1011842265202266e-08	3.1010136396295146e-08	1.993922286940353e-06	0.007776794983918326	6.181383663637838e-06	0.0	0.0	0.0	3.0906929546901904e-08	1.0572654533192063e-07	0.0	4.415518594457997e-06	3.090702591695702e-08	1.188731334161097e-07	3.0908641390922305e-08	3.090694077562122e-08	1.98736311497844e-06	0.0077512125002703975	6.161049585926181e-06	0.0	0.0	0.0	3.0805259126112125e-08	1.0184704059963205e-07	0.0	4.400993364102754e-06	3.080535390945353e-08	1.1848208735737511e-07	3.080696474620071e-08	3.0805270322599926e-08	1.9809003350247037e-06	0.0077260059711073605	6.1410143323083e-06	0.0	0.0	0.0	3.0705082826234644e-08	1.0290545001895822e-07	0.0	4.386681851964958e-06	3.070517786595352e-08	1.180967950046362e-07	3.0706784129445873e-08	3.070509399093434e-08	1.974532174216954e-06	0.007701168481784331	6.121272406761622e-06	0.0	0.0	0.0	3.06063731671491e-08	1.0808839219499763e-07	0.0	4.37258007969564e-06	3.060646993912083e-08	1.177171492527837e-07	3.0608071692207254e-08	3.060638430049663e-08	1.9682568799577705e-06	0.007676693196696415	6.101818376083612e-06	0.0	0.0	0.0	3.050910298283531e-08	1.03589308618737e-07	0.0	4.358683458139362e-06	3.050919800638301e-08	1.1734302655350281e-07	3.05107953103862e-08	3.050911408525908e-08	1.9620724035026067e-06	0.007652572125211812	6.0826458889560525e-06	0.0	0.0	0.0	3.041324051669167e-08	1.0321964076490303e-07	0.0	4.344988149419911e-06	3.041333520367952e-08	1.1697432358351264e-07	3.04149281188417e-08	3.0413251588609574e-08	1.9559770534297782e-06	0.007628798670328315	6.063749701825552e-06	0.0	0.0	0.0	3.031875955094392e-08	1.0537612202687842e-07	0.0	4.331490355717123e-06	3.031885494733196e-08	1.1661093809792496e-07	3.032044353282516e-08	3.031877059276656e-08	1.9499691560669625e-06	0.00760536630427094	6.045124626163406e-06	0.0	0.0	0.0	3.022563414294131e-08	1.0427504245653093e-07	0.0	4.318186039425581e-06	3.022572897535489e-08	1.1625276139682943e-07	3.022731328908992e-08	3.0225645155072044e-08	1.944046917888586e-06	0.00758226803181877	6.0267651018675845e-06	0.0	0.0	0.0	3.013383649216503e-08	9.868866152978699e-08	0.0	4.305071187617282e-06	3.013392919850013e-08	1.158996854446897e-07	3.013550929713118e-08	3.01338474749986e-08	1.9382085561752342e-06	0.0075594968998979	6.008665602335996e-06	0.0	0.0	0.0	3.0043338965596055e-08	9.444585443171713e-08	0.0	4.292142136666285e-06	3.004342997244876e-08	1.1555161160953853e-07	3.0045005911559944e-08	3.004334991951859e-08	1.93245245188158e-06	0.0075370465937979235	5.9908211083826355e-06	0.0	0.0	0.0	2.9954116467297094e-08	1.022266375335905e-07	0.0	4.27939583870116e-06	2.995420996280067e-08	1.152084578360098e-07	2.99557817972713e-08	2.995412739268744e-08	1.9267772792391506e-06	0.007514911942645621	5.973227510032735e-06	0.0	0.0	0.0	2.986614844738965e-08	1.0009383399279804e-07	0.0	4.266828303031435e-06	2.986624123603247e-08	1.1487011668751027e-07	2.986780901942277e-08	2.9866159344622057e-08	1.9211812572882695e-06	0.007493086000238583	5.955879286129398e-06	0.0	0.0	0.0	2.9779407300080178e-08	1.0350154542476488e-07	0.0	4.2544363054510876e-06	2.977950122356024e-08	1.1453650136181726e-07	2.97810650085662e-08	2.9779418169519763e-08	1.9156629699829732e-06	0.007471563243609489	5.938772046813978e-06	0.0	0.0	0.0	2.969387107606961e-08	1.0157691099296177e-07	0.0	4.2422161656149805e-06	2.9693964164138272e-08	1.14207512777248e-07	2.9695524002277414e-08	2.9693881918075718e-08	1.9102207793125086e-06	0.007450337284089259	5.92190071409138e-06	0.0	0.0	0.0	2.9609514385374404e-08	1.0456792145100202e-07	0.0	4.230164792279396e-06	2.9609608419883502e-08	1.1388306771119742e-07	2.9611164361844646e-08	2.9609525200298274e-08	1.9048533274927125e-06	0.007429402825947695	5.90526107871915e-06	0.0	0.0	0.0	2.95263161817767e-08	1.0076665201624608e-07	0.0	4.218278546068346e-06	2.9526408516354005e-08	1.1356306818507482e-07	2.952796061162765e-08	2.9526326969964e-08	1.8995589910364885e-06	0.007408753537165417	5.888848107722332e-06	0.0	0.0	0.0	2.9444251300393468e-08	9.997375727719232e-08	0.0	4.2065544250044645e-06	2.9444343440504853e-08	1.1324743337949807e-07	2.944589173777928e-08	2.9444262062181618e-08	1.894336451673426e-06	0.007388384276126401	5.872657714354732e-06	0.0	0.0	0.0	2.9363299307488348e-08	9.707969513413391e-08	0.0	4.194989149141882e-06	2.9363390233730197e-08	1.1293607499216433e-07	2.936493478067134e-08	2.9363310043209363e-08	1.8891842526185809e-06	0.0073682893609864665	5.85668538244294e-06	0.0	0.0	0.0	2.9283437622187286e-08	1.0017289888903359e-07	0.0	4.1835799602108165e-06	2.9283529588833642e-08	1.126289187646445e-07	2.928507043241053e-08	2.928344833216618e-08	1.884101187350903e-06	0.007348464085977985	5.840927371678914e-06	0.0	0.0	0.0	2.9204647542945428e-08	9.78768708870987e-08	0.0	4.172323577267781e-06	2.920473854026839e-08	1.1232587636794097e-07	2.9206275726385007e-08	2.920465822750259e-08	1.8790857937629945e-06	0.007328902748502655	5.825379149383015e-06	0.0	0.0	0.0	2.9126906406357254e-08	9.889625813868755e-08	0.0	4.16121722756388e-06	2.912699767953641e-08	1.1202687315400438e-07	2.9128531253347325e-08	2.9126917065805722e-08	1.8741368533664029e-06	0.007309600596122305	5.8100369381401766e-06	0.0	0.0	0.0	2.9050195325342375e-08	1.0259265028003359e-07	0.0	4.150258168438385e-06	2.9050287808771623e-08	1.1173183528490872e-07	2.905181781466705e-08	2.9050205959990142e-08	1.8692531582337133e-06	0.0072905529175924105	5.794896993272054e-06	0.0	0.0	0.0	2.897449557650391e-08	9.489180737843062e-08	0.0	4.139443005858231e-06	2.8974585170921686e-08	1.1144067138740751e-07	2.897611165210449e-08	2.8974506186653816e-08	1.864433186337209e-06	0.0072717537766192756	5.779954596328123e-06	0.0	0.0	0.0	2.8899783567581006e-08	9.862843803600221e-08	0.0	4.128769514598861e-06	2.8899874189887013e-08	1.1115332155343814e-07	2.8901397189084415e-08	2.8899794153527645e-08	1.8596759739603881e-06	0.007253199414430826	5.765206759725371e-06	0.0	0.0	0.0	2.882604436065551e-08	1.0018803022322705e-07	0.0	4.118234950228903e-06	2.882613565545163e-08	1.1086971189757617e-07	2.8827655214581617e-08	2.882605492269039e-08	1.8549803073417306e-06	0.007234885097032975	5.75064972069285e-06	0.0	0.0	0.0	2.8753259141867142e-08	1.0154400107511144e-07	0.0	4.107836631096722e-06	2.875335079685575e-08	1.1058977022461318e-07	2.8754866957029035e-08	2.8753269680276273e-08	1.8503449986426198e-06	0.007216806191539729	5.736279796820646e-06	0.0	0.0	0.0	2.8681409499160865e-08	9.196550393590797e-08	0.0	4.097571405549322e-06	2.8681497553633844e-08	1.1031341168663464e-07	2.8683010354847942e-08	2.868142001422472e-08	1.8457686332851797e-06	0.007198957180740206	5.722092602762817e-06	0.0	0.0	0.0	2.8610473505799224e-08	9.787082101171369e-08	0.0	4.087437515542527e-06	2.861056361971949e-08	1.1004058895262245e-07	2.861207310172744e-08	2.8610483997790562e-08	1.8412504647862487e-06	0.007181335153119816	5.708085824392789e-06	0.0	0.0	0.0	2.8540439591147907e-08	9.91953801867718e-08	0.0	4.07743226042614e-06	2.8540530091427935e-08	1.0977122931612004e-07	2.8542036293110057e-08	2.854045006033806e-08	1.8367892900692613e-06	0.007163935416367285	5.694255732053028e-06	0.0	0.0	0.0	2.8471289106913237e-08	9.541908344414526e-08	0.0	4.067552944363977e-06	2.8471378098782384e-08	1.0950526020031715e-07	2.847288105813638e-08	2.8471299553567504e-08	1.8323839069822174e-06	0.007146753281778612	5.680598598950725e-06	0.0	0.0	0.0	2.840300341912508e-08	9.181533827919585e-08	0.0	4.057797187937359e-06	2.8403090986539252e-08	1.092426175466032e-07	2.8404590740870834e-08	2.8403013843502706e-08	1.8280332642916738e-06	0.007129784649261502	5.667111166168108e-06	0.0	0.0	0.0	2.8335566233189878e-08	9.279930677241106e-08	0.0	4.048162896209058e-06	2.83356540906663e-08	1.0898324495486836e-07	2.833715067674913e-08	2.8335576635545384e-08	1.8237364452804848e-06	0.00711302594336453	5.65379059181108e-06	0.0	0.0	0.0	2.8268963339633618e-08	9.13820413859032e-08	0.0	4.038647659311196e-06	2.826905054283851e-08	1.0872707754695967e-07	2.827054399669089e-08	2.826897372021798e-08	1.8194923790276104e-06	0.00709647298721473	5.640633555920714e-06	0.0	0.0	0.0	2.820317813865646e-08	9.236573430763843e-08	0.0	4.0292493758748575e-06	2.820326563403646e-08	1.0847405874974071e-07	2.8204755991109746e-08	2.8203188497715476e-08	1.8153001422020797e-06	0.007080122179568712	5.627637196094716e-06	0.0	0.0	0.0	2.813819631824311e-08	9.054386880316169e-08	0.0	4.019965708796509e-06	2.813828300527319e-08	1.082241256440507e-07	2.81397703002758e-08	2.8138206656018762e-08	1.8111586950370733e-06	0.00706396946506433	5.614798288953775e-06	0.0	0.0	0.0	2.8074001761491928e-08	9.001788175687231e-08	0.0	4.010794588716786e-06	2.807408817160739e-08	1.0797722251859239e-07	2.8075572438669475e-08	2.807401207822108e-08	1.8070671260117083e-06	0.007048011288523032	5.602114008704998e-06	0.0	0.0	0.0	2.8010580339434518e-08	9.17349743960195e-08	0.0	4.001734040356191e-06	2.8010667306616743e-08	1.0773329619483274e-07	2.8012148579330574e-08	2.8010590635350146e-08	1.8030245666028934e-06	0.0070322442624677585	5.5895816628542924e-06	0.0	0.0	0.0	2.794791858959681e-08	9.641718108893463e-08	0.0	3.992782167977677e-06	2.7948007140649135e-08	1.074922956356619e-07	2.7949485452096186e-08	2.7947928864928242e-08	1.7990301837458838e-06	0.007016665137718188	5.577198668832013e-06	0.0	0.0	0.0	2.7886003599127133e-08	9.014408877240984e-08	0.0	3.983936411962459e-06	2.7886089757304088e-08	1.0725415193187233e-07	2.788756513962832e-08	2.788601385410027e-08	1.7950828248393278e-06	0.007001269418841724	5.56496145344342e-06	0.0	0.0	0.0	2.7824817502045236e-08	9.49598221388762e-08	0.0	3.975195342535087e-06	2.782490514839128e-08	1.0701882659043077e-07	2.7826377633497157e-08	2.7824827736879443e-08	1.7911818781554486e-06	0.006986054719916136	5.552868120302754e-06	0.0	0.0	0.0	2.7764350816420874e-08	8.624539438963921e-08	0.0	3.96655639569503e-06	2.7764435366864997e-08	1.0678625058426408e-07	2.776590498569227e-08	2.776436103133402e-08	1.787326186047225e-06	0.006971016525832461	5.540915080569334e-06	0.0	0.0	0.0	2.770458559804386e-08	8.809777418843604e-08	0.0	3.958018188681815e-06	2.7704670733635405e-08	1.0655638668610998e-07	2.7706137516888715e-08	2.7704595793247085e-08	1.7835151565638572e-06	0.006956152527804977	5.529100499166551e-06	0.0	0.0	0.0	2.7645512671529717e-08	9.38663977831064e-08	0.0	3.94957909193833e-06	2.764559984220653e-08	1.0632919102484093e-07	2.764706382018388e-08	2.7645522847232706e-08	1.7797480773962737e-06	0.00694145994762972	5.517422167882132e-06	0.0	0.0	0.0	2.758712099581436e-08	9.43701332955898e-08	0.0	3.941237042769319e-06	2.7587208254405235e-08	1.061046080690405e-07	2.758866945670611e-08	2.758713115222409e-08	1.7760240260463595e-06	0.00692693518732787	5.505877226875253e-06	0.0	0.0	0.0	2.7529396271688854e-08	8.749873306868359e-08	0.0	3.93298989051131e-06	2.7529480916346426e-08	1.0588257991917103e-07	2.7530939371805808e-08	2.7529406409007453e-08	1.7723420365552646e-06	0.006912574479416678	5.494462681567142e-06	0.0	0.0	0.0	2.7472323526254006e-08	9.397743371955509e-08	0.0	3.924836582775965e-06	2.7472410461383728e-08	1.0566307824197926e-07	2.747386619876409e-08	2.7472333644678295e-08	1.7687016704713112e-06	0.006898376113790633	5.483177172751701e-06	0.0	0.0	0.0	2.741589596347903e-08	8.978737650430789e-08	0.0	3.916774890742072e-06	2.7415981288605552e-08	1.0544604303398152e-07	2.7417434335826616e-08	2.741590606320554e-08	1.7651019210445204e-06	0.006884336163876885	5.472017579386126e-06	0.0	0.0	0.0	2.736009797814401e-08	9.662396284848965e-08	0.0	3.908803713703269e-06	2.7360185693201117e-08	1.0523144466129385e-07	2.7361636078047916e-08	2.7360108059363374e-08	1.761542322906687e-06	0.006870452814593807	5.460982458813657e-06	0.0	0.0	0.0	2.7304922356964407e-08	9.318553763858195e-08	0.0	3.90092089000204e-06	2.7305008544386922e-08	1.0501922492861706e-07	2.7306456293819642e-08	2.730493241986649e-08	1.7580218989357238e-06	0.006856722254925311	5.450068781840558e-06	0.0	0.0	0.0	2.7250353953965734e-08	9.321811944525372e-08	0.0	3.893125050961026e-06	2.7250440261734386e-08	1.0480934698815747e-07	2.7251885402398084e-08	2.7250363998734648e-08	1.7545400537609973e-06	0.0068431421627570144	5.4392747027762876e-06	0.0	0.0	0.0	2.719638354069325e-08	9.38244699808298e-08	0.0	3.885414642757737e-06	2.71964699689496e-08	1.046017690080278e-07	2.7197912527022588e-08	2.719639356751101e-08	1.7510960991505105e-06	0.0068297098538013645	5.428598088037852e-06	0.0	0.0	0.0	2.7143000449228768e-08	8.889364067547564e-08	0.0	3.877787857997305e-06	2.714308501488695e-08	1.0439644232999237e-07	2.714452501592474e-08	2.714301045827421e-08	1.7476892257350654e-06	0.006816422171312306	5.418036428494622e-06	0.0	0.0	0.0	2.709019213391484e-08	8.956444581542105e-08	0.0	3.8702434703927134e-06	2.7090276815809733e-08	1.0419333393968659e-07	2.7091714285093503e-08	2.7090202125362495e-08	1.7443189009390096e-06	0.006803277038092845	5.407588073125985e-06	0.0	0.0	0.0	2.70379503396466e-08	9.249152842877564e-08	0.0	3.862780147454699e-06	2.7038036044633447e-08	1.039924079637177e-07	2.7039471007101656e-08	2.7037960313669195e-08	1.7409845412645859e-06	0.006790272178340101	5.397251213043208e-06	0.0	0.0	0.0	2.69862660219781e-08	9.209803565413e-08	0.0	3.8553962615132e-06	2.6986351308221317e-08	1.0379362058234376e-07	2.6987783788254906e-08	2.6986275978746073e-08	1.737685418019059e-06	0.006777404749966593	5.3870235892215205e-06	0.0	0.0	0.0	2.6935127885781628e-08	8.467471664539393e-08	0.0	3.848090089727501e-06	2.6935210547290156e-08	1.0359692541372255e-07	2.6936640568664026e-08	2.6935137825461556e-08	1.734420758116142e-06	0.006764671737740423	5.376902805009215e-06	0.0	0.0	0.0	2.6884523947794427e-08	8.620388125362049e-08	0.0	3.840860678569907e-06	2.688460708728422e-08	1.0340229678648958e-07	2.6886034673634183e-08	2.6884533870548675e-08	1.7311901559890927e-06	0.00675207155982692	5.366887603132857e-06	0.0	0.0	0.0	2.6834447921648497e-08	8.788312772607027e-08	0.0	3.8337066987865275e-06	2.68345316238096e-08	1.0320969891452468e-07	2.683595679838545e-08	2.6834457827638603e-08	1.7279930244773807e-06	0.006739601926142478	5.3569761633423755e-06	0.0	0.0	0.0	2.6784890706090883e-08	9.141078725170388e-08	0.0	3.826626902195992e-06	2.6784975419948433e-08	1.0301909819430716e-07	2.6786398205645783e-08	2.6784900595475758e-08	1.7248288131051585e-06	0.006727260689682733	5.347166779114599e-06	0.0	0.0	0.0	2.673584376850329e-08	8.960288816231584e-08	0.0	3.81961978017514e-06	2.6735927915847477e-08	1.0283045401103051e-07	2.6737348335049502e-08	2.673585364143945e-08	1.7216968469666435e-06	0.006715045218142561	5.337457358170623e-06	0.0	0.0	0.0	2.668729664748767e-08	9.06129123562955e-08	0.0	3.8126841892669683e-06	2.6687381107602703e-08	1.0264373558045643e-07	2.6688799182395503e-08	2.668730650412809e-08	1.7185966249184871e-06	0.006702953556924497	5.327846346926291e-06	0.0	0.0	0.0	2.663924157512125e-08	9.40782120452372e-08	0.0	3.8058190176175454e-06	2.6639327212526188e-08	1.0245891296917763e-07	2.664074296470424e-08	2.6639251415616897e-08	1.7155276593220296e-06	0.006690983804103479	5.318332233662618e-06	0.0	0.0	0.0	2.6591670992807144e-08	8.556741744826306e-08	0.0	3.799022434037581e-06	2.659175341303996e-08	1.0227593687883733e-07	2.659316686364547e-08	2.6591680817307042e-08	1.7124891163024725e-06	0.0066791327073689975	5.30891243326181e-06	0.0	0.0	0.0	2.6544571974951085e-08	9.157579359542991e-08	0.0	3.7922939854696634e-06	2.65446565376221e-08	1.0209479511127117e-07	2.654606770781813e-08	2.6544581783598957e-08	1.7094808242889644e-06	0.006667399597520227	5.299586413874852e-06	0.0	0.0	0.0	2.649794186230903e-08	8.422038507342418e-08	0.0	3.7856318245341843e-06	2.649802365539059e-08	1.0191543793233836e-07	2.649943256555955e-08	2.649795165524963e-08	1.7065019396230828e-06	0.006655781184090526	5.29035156005053e-06	0.0	0.0	0.0	2.645176757761941e-08	9.193597618254863e-08	0.0	3.7790355771869875e-06	2.6451852147884875e-08	1.0173785527103274e-07	2.6453258818561697e-08	2.6451777354991984e-08	1.7035523265997927e-06	0.0066442769377644175	5.281207451128278e-06	0.0	0.0	0.0	2.6406047017580635e-08	8.396855370962101e-08	0.0	3.772503321914968e-06	2.6406128565355492e-08	1.0156199539757131e-07	2.640753301622692e-08	2.6406056779525698e-08	1.7006311035352157e-06	0.006632883419771048	5.272151353767926e-06	0.0	0.0	0.0	2.636076651548587e-08	8.950422598779671e-08	0.0	3.766034649086626e-06	2.6360850040264908e-08	1.013878472829604e-07	2.636225229113557e-08	2.6360776262137902e-08	1.6977381163238578e-06	0.006621600029030885	5.2631827902624696e-06	0.0	0.0	0.0	2.631592368280106e-08	8.438069319674374e-08	0.0	3.759627938565687e-06	2.6316005232326844e-08	1.0121536731073233e-07	2.631740530232903e-08	2.6315933414295564e-08	1.694872626376275e-06	0.006610423884869815	5.25429947088981e-06	0.0	0.0	0.0	2.6271507070910995e-08	8.492508000443406e-08	0.0	3.753282418995772e-06	2.6271588742175042e-08	1.0104453471409725e-07	2.627298665031175e-08	2.6271516787378726e-08	1.6920343037027492e-06	0.006599353700228701	5.245500372665874e-06	0.0	0.0	0.0	2.622751156489451e-08	8.33608564019527e-08	0.0	3.7469969518649883e-06	2.622759260059824e-08	1.0087531884225261e-07	2.622898836549789e-08	2.622752126646542e-08	1.6892226403994487e-06	0.006588387494151314	5.236783921037143e-06	0.0	0.0	0.0	2.618392929198142e-08	8.322233563096542e-08	0.0	3.7407705939411106e-06	2.618401020522627e-08	1.0070769430147387e-07	2.6185403845260066e-08	2.618393897878289e-08	1.6864372216920809e-06	0.006577523648904779	5.228148830168637e-06	0.0	0.0	0.0	2.61407538229951e-08	8.561127183052499e-08	0.0	3.7346024892280948e-06	2.614083556429314e-08	1.0054163804651279e-07	2.614222709762454e-08	2.6140763495152766e-08	1.683677674097603e-06	0.006566760707800401	5.2195939422354025e-06	0.0	0.0	0.0	2.6097979368809398e-08	8.857405789246967e-08	0.0	3.7284916935294356e-06	2.6098062068700738e-08	1.0037712465776869e-07	2.6099451513213834e-08	2.6097989026447538e-08	1.680943579845169e-06	0.006556097041420499	5.21111796210964e-06	0.0	0.0	0.0	2.605559945378342e-08	8.467773483901885e-08	0.0	3.7224369135363392e-06	2.6055680665782126e-08	1.0021411931730514e-07	2.605706803886293e-08	2.605560909702438e-08	1.6782343538071867e-06	0.006545530367624285	5.2027190758261434e-06	0.0	0.0	0.0	2.601360500808764e-08	8.877856359248006e-08	0.0	3.7164375995957426e-06	2.6013687508000943e-08	1.0005260722690632e-07	2.6015072827000113e-08	2.6013614637050297e-08	1.675549767312845e-06	0.006535059794520166	5.194396574502759e-06	0.0	0.0	0.0	2.5971992487311167e-08	9.172177888148242e-08	0.0	3.7104928344255993e-06	2.5972076174651818e-08	9.989256369155883e-08	2.597345945664921e-08	2.5972002102114262e-08	1.6728894145410944e-06	0.006524683739297802	5.186149200057201e-06	0.0	0.0	0.0	2.593075560104071e-08	8.80441854049233e-08	0.0	3.704601363477495e-06	2.5930837884392355e-08	9.973395493688213e-08	2.5932219145967835e-08	2.593076520180113e-08	1.6702527260108803e-06	0.006514399980843572	5.177975187028068e-06	0.0	0.0	0.0	2.588988552196577e-08	9.143181283764008e-08	0.0	3.698762662495785e-06	2.5889968967471323e-08	9.957676684844952e-08	2.5891348225166198e-08	2.5889895108796897e-08	1.667639482939478e-06	0.006504207665833404	5.169873857185484e-06	0.0	0.0	0.0	2.5849378858936778e-08	8.400754144411865e-08	0.0	3.6929753113562493e-06	2.5849459483629382e-08	9.94209611945107e-08	2.5850836753370494e-08	2.584938843195183e-08	1.6650490351494558e-06	0.006494104258423686	5.1618431948925636e-06	0.0	0.0	0.0	2.580922553376497e-08	8.903893126217248e-08	0.0	3.6872390999461016e-06	2.580930796192136e-08	9.926653231758006e-08	2.5810683259792314e-08	2.5809235093072816e-08	1.6624813145029175e-06	0.006484089492833742	5.153882988946802e-06	0.0	0.0	0.0	2.5769424490439088e-08	8.956441937947291e-08	0.0	3.681552980837767e-06	2.576950707074061e-08	9.911345201918084e-08	2.5770880412435917e-08	2.5769434036149848e-08	1.6599358487431416e-06	0.006474161527145216	5.145991775298139e-06	0.0	0.0	0.0	2.5729968408706092e-08	8.942728552142934e-08	0.0	3.6759161058468408e-06	2.5730050873063102e-08	9.896169746461251e-08	2.5731422274008617e-08	2.5729977940927164e-08	1.6574122606130342e-06	0.006464318889956811	5.138168384412626e-06	0.0	0.0	0.0	2.569085144089441e-08	8.349234542738245e-08	0.0	3.6703273668338016e-06	2.569093161234839e-08	9.881123882103888e-08	2.5692301087530697e-08	2.5690860959731366e-08	1.6549100472796214e-06	0.006454559620098339	5.1304112574463556e-06	0.0	0.0	0.0	2.5652065792781418e-08	8.709793399451951e-08	0.0	3.664786474801765e-06	2.5652147265531304e-08	9.866206830743778e-08	2.5653514830024585e-08	2.565207529833672e-08	1.6524291006056414e-06	0.006444883295785997	5.122720059188734e-06	0.0	0.0	0.0	2.5613609788314888e-08	8.388486921932363e-08	0.0	3.6592923136666334e-06	2.5613690020477267e-08	9.851415587714989e-08	2.5615055688898413e-08	2.561361928069176e-08	1.6499689124561732e-06	0.006435287935172359	5.115093214357082e-06	0.0	0.0	0.0	2.5575475551078204e-08	8.200648358476558e-08	0.0	3.6538441869108836e-06	2.557555500175329e-08	9.836748277851505e-08	2.5576918788528195e-08	2.5575485030376644e-08	1.6475291763965127e-06	0.0064257723430786425	5.1075297729780095e-06	0.0	0.0	0.0	2.5537658331203134e-08	8.255284627161993e-08	0.0	3.648441480916217e-06	2.5537737914170257e-08	9.822203249157887e-08	2.5539099833584866e-08	2.5537667797521853e-08	1.645109625753323e-06	0.006416335479402927	5.100028908345875e-06	0.0	0.0	0.0	2.550015399516053e-08	8.862854079286195e-08	0.0	3.643083770604422e-06	2.550023578220803e-08	9.807779357203383e-08	2.550159584852075e-08	2.5500163448597327e-08	1.6427100836211024e-06	0.0064069766541554555	5.092590072051496e-06	0.0	0.0	0.0	2.546295980090441e-08	8.193541967761464e-08	0.0	3.637769686949715e-06	2.5463039023321835e-08	9.79347291639556e-08	2.5464397250150918e-08	2.5462969241556966e-08	1.6403299177330706e-06	0.006397693401353618	5.085211303976737e-06	0.0	0.0	0.0	2.5426065947839516e-08	8.629364797939092e-08	0.0	3.632499095159523e-06	2.5426146693812316e-08	9.779283563772719e-08	2.5427503094928417e-08	2.5426075375800967e-08	1.6379690902664403e-06	0.006388485573456748	5.077892486894922e-06	0.0	0.0	0.0	2.5389471849833666e-08	8.069725257943367e-08	0.0	3.6272708119022575e-06	2.538955051087846e-08	9.765208113643567e-08	2.5390905099528467e-08	2.5389481265198344e-08	1.6356270581492059e-06	0.006379351052358629	5.070631937208706e-06	0.0	0.0	0.0	2.5353169088896448e-08	8.15821321129014e-08	0.0	3.6220844831203386e-06	2.5353247996118473e-08	9.751245612776648e-08	2.5354600785548046e-08	2.5353178491754963e-08	1.6333036764460233e-06	0.006370289272761104	5.063429205620007e-06	0.0	0.0	0.0	2.53171554185375e-08	8.05059891781759e-08	0.0	3.6169393565291263e-06	2.5317233883795268e-08	9.737394035889149e-08	2.531858488699284e-08	2.5317164808980565e-08	1.6309986085090183e-06	0.00636129892165149	5.056283248484886e-06	0.0	0.0	0.0	2.5281425620535367e-08	8.786832678048654e-08	0.0	3.6118352301268173e-06	2.5281506759809652e-08	9.723652839096536e-08	2.5282855989850864e-08	2.5281434998651897e-08	1.628711781624403e-06	0.006352379715410028	5.049193840404901e-06	0.0	0.0	0.0	2.524597856789855e-08	8.123721151305973e-08	0.0	3.6067707527494515e-06	2.52460571666655e-08	9.710018384902057e-08	2.5247404635969808e-08	2.5245987933778183e-08	1.6264425690087115e-06	0.006343529209442908	5.042159038257644e-06	0.0	0.0	0.0	2.5210804545010334e-08	8.624122161508382e-08	0.0	3.6017459032498475e-06	2.5210884956131353e-08	9.696490616293062e-08	2.5212230677320832e-08	2.521081389873803e-08	1.6241909850563248e-06	0.006334747459868408	5.035178886696869e-06	0.0	0.0	0.0	2.5175903775141028e-08	8.548119390381934e-08	0.0	3.5967597849123034e-06	2.5175983851568677e-08	9.683067119178816e-08	2.5177327836891415e-08	2.5175913116803284e-08	1.6219566207309582e-06	0.006326032871348178	5.028252117657283e-06	0.0	0.0	0.0	2.5141269917961547e-08	8.170626818029942e-08	0.0	3.591811633844054e-06	2.5141348506015112e-08	9.669745837036102e-08	2.5142690767430203e-08	2.5141279247642238e-08	1.619739130950069e-06	0.006317384097975352	5.021377661342557e-06	0.0	0.0	0.0	2.5106897624488214e-08	8.222538118878146e-08	0.0	3.586901088651617e-06	2.5106976389742352e-08	9.656525796892563e-08	2.5108316939182608e-08	2.510690694226919e-08	1.6175383651049647e-06	0.006308800552326624	5.014555050863664e-06	0.0	0.0	0.0	2.507278456027578e-08	8.402928849812688e-08	0.0	3.5820276356506472e-06	2.5072863907100757e-08	9.643405615806411e-08	2.5074202756357258e-08	2.50727938662388e-08	1.6153540970604772e-06	0.00630028135241341	5.007783585182361e-06	0.0	0.0	0.0	2.5038927220132087e-08	8.56532630352122e-08	0.0	3.5771907126040315e-06	2.5039007122594932e-08	9.630383780126018e-08	2.5040344283293195e-08	2.5038936514357924e-08	1.6131860782343793e-06	0.006291825528698539	5.001062493671261e-06	0.0	0.0	0.0	2.500532175091908e-08	7.860807500814608e-08	0.0	3.5723893120919383e-06	2.5005398984745515e-08	9.617457577745166e-08	2.500673446804839e-08	2.5005331033487392e-08	1.6110338443124324e-06	0.006283431270251186	4.994390336890455e-06	0.0	0.0	0.0	2.49719609554339e-08	8.478873519434821e-08	0.0	3.567623567843457e-06	2.497204042938417e-08	9.604627368598384e-08	2.4973374246728367e-08	2.4971970226421056e-08	1.6088974810696441e-06	0.006275098911590266	4.987767380783741e-06	0.0	0.0	0.0	2.4938846163397612e-08	7.996516350237497e-08	0.0	3.5628923835021603e-06	2.4938923782539777e-08	9.591890201159727e-08	2.4940255944834474e-08	2.4938855422882052e-08	1.606776480460497e-06	0.006266826471225648	4.981192050334741e-06	0.0	0.0	0.0	2.4905969499724585e-08	7.73663035162373e-08	0.0	3.5581953391113397e-06	2.4906046104603457e-08	9.579244944810635e-08	2.490737662266913e-08	2.4905978747780983e-08	1.604670660769745e-06	0.0062586132404153436	4.9746637822147424e-06	0.0	0.0	0.0	2.487332814777065e-08	8.581019069476902e-08	0.0	3.553532493953111e-06	2.4873407810342125e-08	9.566691759076278e-08	2.4874736695208596e-08	2.4873337384473097e-08	1.602580069969712e-06	0.006250459406242565	4.968182725169656e-06	0.0	0.0	0.0	2.4840922851266963e-08	8.633731196965004e-08	0.0	3.548902958951854e-06	2.4841002676625103e-08	9.554228250445937e-08	2.4842329938920746e-08	2.4840932076691146e-08	1.600504299136072e-06	0.006242363373808875	4.961747611477168e-06	0.0	0.0	0.0	2.48087472715991e-08	8.622548227682132e-08	0.0	3.5443062050891634e-06	2.480882700049717e-08	9.541852994706528e-08	2.4810152650675537e-08	2.4808756485817863e-08	1.5984431121339713e-06	0.00623432422212745	4.955357709095056e-06	0.0	0.0	0.0	2.4776797748554765e-08	8.303731416910817e-08	0.0	3.539741581031874e-06	2.4776876222879833e-08	9.529564238367008e-08	2.4778200271139008e-08	2.4776806951639738e-08	1.5963962137444134e-06	0.006226340799772495	4.9490121028086205e-06	0.0	0.0	0.0	2.474506970605864e-08	8.181110230604297e-08	0.0	3.5352087029155266e-06	2.4745147656803818e-08	9.517360947977876e-08	2.474647011325941e-08	2.474507889807966e-08	1.594363437661306e-06	0.0062184124581023655	4.942710277058223e-06	0.0	0.0	0.0	2.4713560566312005e-08	8.525901052479446e-08	0.0	3.530707349154511e-06	2.4713639751154723e-08	9.50524252695663e-08	2.4714960625937546e-08	2.4713569747338374e-08	1.5923446950995903e-06	0.006210538850822466	4.936451956613703e-06	0.0	0.0	0.0	2.4682268953164245e-08	8.376927203564199e-08	0.0	3.526236804973118e-06	2.4682347502806666e-08	9.493207051024904e-08	2.4683666805741336e-08	2.4682278123265437e-08	1.5903396591383535e-06	0.006202718702864676	4.9302361279769594e-06	0.0	0.0	0.0	2.4651189799122667e-08	7.838828619219586e-08	0.0	3.5217964176695087e-06	2.4651266343106847e-08	9.481252763009243e-08	2.4652584083756086e-08	2.4651198958366005e-08	1.5883480332920425e-06	0.006194950857863942	4.924061872006016e-06	0.0	0.0	0.0	2.462031850847557e-08	7.829011862446828e-08	0.0	3.517386000200119e-06	2.4620394962721208e-08	9.469379159319543e-08	2.4621711150677057e-08	2.462032765692653e-08	1.586369744417284e-06	0.00618723503053204	4.9179289619618155e-06	0.0	0.0	0.0	2.458965394752794e-08	8.683996107191939e-08	0.0	3.5130055731691396e-06	2.4589733505723388e-08	9.457586295368329e-08	2.459104815073466e-08	2.4589663085252264e-08	1.5844048187117179e-06	0.006179571323029744	4.911837479080905e-06	0.0	0.0	0.0	2.4559196522463704e-08	8.381499618590046e-08	0.0	3.50865410439456e-06	2.4559274747360433e-08	9.445871392405863e-08	2.456058785865118e-08	2.4559205649528334e-08	1.5824527747819466e-06	0.00617195785781903	4.905785930968724e-06	0.021067350194000543	0.0	0.0	2.6918916316509086e-06	2.6714900961068157e-05	7.456731251994703e-06	2.45289387713063e-08	2.674153914893869e-08	3.5001881018785974e-05	2.713328864305809e-08	0.06603196223308223	3.8973761392380264e-05	0.05077656806437433	2.1192552880156892e-05	0.009861988885449553	5.820796611288487e-06	0.007583572429328324	3.157937035527389e-06	5.519476101166238e-09	1.103894784669591e-06	3.5608104139733465e-07	0.0028489543948421285	2.6741528895420807e-08	5.348303728381836e-06	1.725193115572409e-06	8.095935486821583	0.9950346247588171	3.462475881793352e-05	6.841804757064009e-05	3.501036849378705e-05	492.78765019328813	495.2161824482091	0.25506054819360235	3.5962911038312315e-09	1.726352108952156e-05	2.022367691815756e-08	4.0965380075117395e-07	6.52343452940737e-09	2.0224514985724102e-08	4.096707775057398e-07	6.5237048717785625e-09	2.0225353104643116e-08	4.0968775530132193e-07	6.5239752307271225e-09	2.0127002230705807e-08	4.0970473151147384e-07	6.524245564428817e-09	7.577955851307897e-06	4.09657494398543e-07	6.523493348538146e-09	1.3846599350549599e-05	4.096394638230686e-07	6.5232062242018814e-09	1.3845984990528992e-05	4.096213214496987e-07	6.522917319341665e-09	1.3845366134301343e-05	4.096030185246166e-07	6.522625857424348e-09	2.0222006344918704e-08	4.0961998261387683e-07	6.522895998083405e-09	2.0123671230817123e-08	4.096369450077953e-07	6.5231661117449985e-09	1.3845887650168743e-05	4.096184217138083e-07	6.522871140056675e-09	7.576351743496905e-06	4.095708361646574e-07	6.522113374702565e-09	2.0220417956450032e-08	4.0958778880723905e-07	6.522383333053602e-09	2.0221254917692976e-08	4.0960474225887064e-07	6.5226533042876355e-09	1.3844787722287357e-05	4.0958578376174367e-07	6.5223514012790114e-09	2.0221156634318033e-08	4.096027248561381e-07	6.52262117571271e-09	2.0122824579165618e-08	4.0961966405249993e-07	6.522890919921087e-09	2.0222829341221228e-08	4.0963660658510726e-07	6.52316071725614e-09	2.012448915423588e-08	4.096535472147888e-07	6.523430484287951e-09	2.0224502190926038e-08	4.096704911762709e-07	6.523700304375658e-09	1.3846997774572208e-05	4.0965105234838875e-07	6.523390751699877e-09	1.3846325760027151e-05	4.096310451560811e-07	6.523072147640522e-09	2.0124218147055847e-08	4.096479519791204e-07	6.5233413762885e-09	2.0224228196531317e-08	4.0966486196563946e-07	6.5236106553120705e-09	2.0225063076281945e-08	4.096817725027539e-07	6.523879943102999e-09	7.577514443159034e-06	4.0963323897698875e-07	6.523107080566681e-09	2.0124326778624465e-08	4.0965013723086104e-07	6.523376172746853e-09	2.0125156991032793e-08	4.0966703599441857e-07	6.5236452730429776e-09	1.3846841648256612e-05	4.096460598570327e-07	6.523311238457273e-09	2.0224137126016483e-08	4.09662939512197e-07	6.5235800344552716e-09	2.0125787452012643e-08	4.09679817024428e-07	6.523848796328401e-09	2.012661664901784e-08	4.096966949968534e-07	6.524117565529533e-09	7.57778522078498e-06	4.096475818794401e-07	6.523335473063623e-09	2.022421324433931e-08	4.0966445117153765e-07	6.5236041040325706e-09	2.022504612311363e-08	4.0968132090448573e-07	6.523872742021586e-09	2.0126691503779992e-08	4.0969818847574523e-07	6.524141345587182e-09	7.577811349325025e-06	4.096488788428457e-07	6.523356123686041e-09	1.3846191766641316e-05	4.096264779025521e-07	6.5229993999136354e-09	1.384541537837242e-05	4.096033767052365e-07	6.522631525420424e-09	2.0122865687995445e-08	4.096201876063811e-07	6.522899226572293e-09	2.012369160318784e-08	4.096369990142543e-07	6.5231669357938895e-09	7.57666894092118e-06	4.095867192830278e-07	6.522366266203534e-09	2.012204796118653e-08	4.096035208891909e-07	6.52263381935118e-09	2.0122873414206625e-08	4.0962032305057236e-07	6.522901381340878e-09	7.576358894985327e-06	4.0956989597743327e-07	6.522098365688301e-09	7.575424670130438e-06	4.0951935207514904e-07	6.521293489903204e-09	7.574488434486176e-06	4.09468716083555e-07	6.520487148001627e-09	7.573550691814423e-06	4.0941801652966233e-07	6.5196797943030536e-09	2.0212884663078166e-08	4.094347928838094e-07	6.5199469454037075e-09	7.572922353966285e-06	4.093840636183259e-07	6.519139119022181e-09	7.571983384733646e-06	4.0933333975455973e-07	6.51833137913184e-09	7.571044806721839e-06	4.0928266023812514e-07	6.517524345951373e-09	2.0107109993133423e-08	4.0929943172535676e-07	6.517791419628609e-09	2.010793390998765e-08	4.0931620440524254e-07	6.518058512299396e-09	1.3834898947480724e-05	4.092923207288606e-07	6.51767818434514e-09	7.570286492117199e-06	4.092419531840437e-07	6.516876120637291e-09	7.5693564673334875e-06	4.091917991398346e-07	6.516077457279239e-09	7.56843104956852e-06	4.0914189702329285e-07	6.515282806137528e-09	2.010019010376967e-08	4.0915870736556615e-07	6.5155504986808e-09	2.010101590413556e-08	4.091755194395616e-07	6.51581821880161e-09	2.0200906844511323e-08	4.0919233584089426e-07	6.516086007833251e-09	2.010266788698281e-08	4.0920915139313323e-07	6.516353783344788e-09	2.0103493942696345e-08	4.092259686915526e-07	6.516621586664081e-09	2.020339735235776e-08	4.092427903327406e-07	6.5168894591399264e-09	2.0204227779149513e-08	4.092596137302932e-07	6.517157359585696e-09	2.0105972879025745e-08	4.0927643629644037e-07	6.517425246793008e-09	2.0205888764582767e-08	4.0929326322060995e-07	6.517693203399764e-09	2.010762589205823e-08	4.0931008932208487e-07	6.517961146906765e-09	7.5706243642156265e-06	4.0926065752956373e-07	6.517173985894351e-09	2.0106022980019848e-08	4.092774994376753e-07	6.517442181129191e-09	7.570025415976501e-06	4.0922840502056406e-07	6.516660392841553e-09	2.0104437423138644e-08	4.0924526394864785e-07	6.5169288591217725e-09	1.3832592378682608e-05	4.0922489575759794e-07	6.516604517416427e-09	1.3831929324579002e-05	4.092054995840609e-07	6.516295654733375e-09	2.010330820923245e-08	4.0922241674566e-07	6.516565048363126e-09	7.5690218827329675e-06	4.091747950334063e-07	6.51580671243604e-09	2.020086351928233e-08	4.0919173462293764e-07	6.5160764632147205e-09	2.020169977451323e-08	4.092086762319376e-07	6.516346246151864e-09	2.010346309481926e-08	4.0922561724045016e-07	6.5166160195265245e-09	2.0203372455512884e-08	4.092425628869516e-07	6.51688586675768e-09	1.383257892526491e-05	4.092250249187465e-07	6.51660659432613e-09	7.5690839496087314e-06	4.0917840813084066e-07	6.515864260568327e-09	7.568227354211449e-06	4.0913211306838907e-07	6.515127049598949e-09	7.567376569263231e-06	4.090860890499554e-07	6.514394154206083e-09	7.56653015508504e-06	4.090402726648756e-07	6.5136645645312616e-09	1.3825817312849712e-05	4.090249202210921e-07	6.51342008956196e-09	2.0094435470929114e-08	4.0904194668997264e-07	6.513691223660517e-09	1.3825873890993319e-05	4.09026600888817e-07	6.513446853251344e-09	7.565432629684598e-06	4.089809128796634e-07	6.51271930592344e-09	2.0191291169495652e-08	4.089979433322199e-07	6.512990503406591e-09	2.019213196086085e-08	4.0901497487113874e-07	6.513261718188289e-09	1.3824960012591041e-05	4.0899962638032927e-07	6.513017303876662e-09	2.019221516797998e-08	4.090166544007295e-07	6.513288462598496e-09	7.56524801396274e-06	4.089709674292001e-07	6.51256093119764e-09	7.564404498903523e-06	4.089252915565659e-07	6.511833576123052e-09	2.0188546600715618e-08	4.0894231411822175e-07	6.512104647871873e-09	7.563876840072511e-06	4.0889660379388383e-07	6.511376743521189e-09	7.563033684707781e-06	4.088507872204286e-07	6.510647146396173e-09	1.3819397718647161e-05	4.0883421444800486e-07	6.5103832298611306e-09	1.3818804636671188e-05	4.088163278838198e-07	6.510098390554247e-09	1.3818158364407548e-05	4.0879707355069675e-07	6.5097917706138e-09	2.0083253668107573e-08	4.088139683807948e-07	6.510060808176565e-09	7.561479023789362e-06	4.0876569983328993e-07	6.509292163148724e-09	1.3816387346311784e-05	4.0874488199449457e-07	6.508960648689392e-09	1.3815660683607684e-05	4.087236297032475e-07	6.508622218564619e-09	7.5597813177807085e-06	4.086746161510349e-07	6.507841713657538e-09	2.0176175630975553e-08	4.0869145364043935e-07	6.508109838290175e-09	2.017700685656056e-08	4.0870829198745736e-07	6.508377976580974e-09	7.559496992937871e-06	4.086593567185804e-07	6.5075987188967316e-09	1.3812771163223745e-05	4.0863829201609753e-07	6.507263278520628e-09	2.0174382563114354e-08	4.086551277816478e-07	6.507531375727784e-09	2.0076274711009176e-08	4.0867196191089493e-07	6.507799446878157e-09	2.0176044887653225e-08	4.0868879959900913e-07	6.508067574700996e-09	1.381377153695118e-05	4.0866762715431605e-07	6.507730417462458e-09	7.5587551265556905e-06	4.086186434781416e-07	6.5069503877333655e-09	2.0173416407154902e-08	4.086354685683399e-07	6.507218314904843e-09	2.0174247113734646e-08	4.0865229445440147e-07	6.507486254749486e-09	2.007613946560863e-08	4.086691185396092e-07	6.507754165916503e-09	1.3813097801760844e-05	4.086472860344058e-07	6.507406495877093e-09	2.01748320657045e-08	4.0866409783811744e-07	6.50767421146389e-09	2.0175662086136888e-08	4.0868091040838317e-07	6.507941939257647e-09	1.3813477031385886e-05	4.0865853220200643e-07	6.507585580122976e-09	2.0175386421333975e-08	4.0867533331213454e-07	6.507853125454998e-09	2.0077271884207564e-08	4.086921327394332e-07	6.508120643990189e-09	1.3813839991227662e-05	4.0866957564864895e-07	6.507761438760291e-09	2.0175928463318213e-08	4.0868637700805653e-07	6.508028988128973e-09	7.559081925694879e-06	4.086367174096248e-07	6.507238197245853e-09	2.0075369271280908e-08	4.086535221209766e-07	6.507505800038083e-09	2.0076194754749045e-08	4.0867032821853253e-07	6.5077734249063925e-09	2.007702030591698e-08	4.0868713570991644e-07	6.508041071972182e-09	1.381367768577836e-05	4.0866550120297536e-07	6.50769656319544e-09	2.0175720983449216e-08	4.086823321430417e-07	6.50796458372729e-09	2.0176551844149586e-08	4.0869916474981515e-07	6.508232630801537e-09	1.3814112088958576e-05	4.0867860180433204e-07	6.507905187139393e-09	1.381345107859725e-05	4.086589490349232e-07	6.507592236231754e-09	2.0076457722671676e-08	4.0867582535141796e-07	6.507860979329389e-09	1.3813387169320172e-05	4.086566536712549e-07	6.507555686355363e-09	2.007634922805474e-08	4.0867353843887015e-07	6.507824563952016e-09	2.007717884629663e-08	4.0869042444661823e-07	6.508093461295023e-09	2.0176956125436052e-08	4.0870731429650977e-07	6.508362419819486e-09	7.559508157273302e-06	4.086596216787847e-07	6.50760295041687e-09	7.558632412426287e-06	4.0861186771292063e-07	6.506842502740765e-09	1.3811237236330036e-05	4.0859188635726446e-07	6.506524308954987e-09	2.007317786272077e-08	4.0860874380642343e-07	6.50679275136447e-09	2.0172934010436472e-08	4.0862560442349934e-07	6.50706124421973e-09	1.3811672443161379e-05	4.086046012090504e-07	6.506726777968892e-09	2.0172730168973926e-08	4.0862143815928904e-07	6.506994893960897e-09	7.557913587728085e-06	4.0857232455937995e-07	6.506212794061424e-09	2.0171135763122812e-08	4.085891515327289e-07	6.506480751210807e-09	7.557308919590776e-06	4.0853986889031784e-07	6.505695960543002e-09	1.380872536677583e-05	4.085182427267476e-07	6.505351581691067e-09	1.3808001849056175e-05	4.084974346945594e-07	6.505020235027205e-09	2.0167425339563095e-08	4.08514288106621e-07	6.505288613452999e-09	2.016825725525997e-08	4.085311433743397e-07	6.5055570214309914e-09	1.3808468341886266e-05	4.085116825796418e-07	6.505247130888879e-09	2.0168125000371668e-08	4.085285738040439e-07	6.5055161114984765e-09	2.007005045800827e-08	4.0854546448258834e-07	6.505785083416671e-09	2.016979263073719e-08	4.08562359839364e-07	6.5060541298333304e-09	2.017062666490653e-08	4.0857925726896375e-07	6.506323209259169e-09	2.0171460802431058e-08	4.08596156775523e-07	6.506592321760018e-09	1.3810712417377718e-05	4.0857823539905e-07	6.506306945122241e-09	2.0171409666774592e-08	4.0859517009062294e-07	6.50657661790228e-09	2.0073321220816943e-08	4.0861210417150576e-07	6.5068462809570365e-09	2.0173081722465474e-08	4.0862904287960967e-07	6.507116017696473e-09	2.0173917965772507e-08	4.086459835932563e-07	6.507385786372205e-09	2.0174754309497598e-08	4.08662926310334e-07	6.50765558695057e-09	1.3813012773271229e-05	4.086461421430987e-07	6.507388316961369e-09	2.0174763863269038e-08	4.0866310902180327e-07	6.507658502231511e-09	2.007666060126541e-08	4.086800750011575e-07	6.507928673178615e-09	7.559016405114324e-06	4.086338759765945e-07	6.507192990422134e-09	2.0174159854736176e-08	4.086508552465359e-07	6.5074633729650315e-09	1.3812638055861153e-05	4.086346285372139e-07	6.507204975072683e-09	1.3812084162758193e-05	4.0861811813645364e-07	6.50694205783507e-09	2.0074454822265887e-08	4.086350910884435e-07	6.5072123396571055e-09	1.3812085451339453e-05	4.0861823098492986e-07	6.506943853356474e-09	1.381149992720707e-05	4.0860116110785214e-07	6.506672027474035e-09	7.557546128593909e-06	4.085545220388345e-07	6.505929335403804e-09	2.0071324671682015e-08	4.0857148609844683e-07	6.506199475652103e-09	1.3809909530486787e-05	4.085546819780814e-07	6.505931883974531e-09	2.017024357740692e-08	4.0857165572950684e-07	6.506202178583595e-09	2.017108147742874e-08	4.0858863077843253e-07	6.506472493854765e-09	1.3810492582400767e-05	4.085722427214458e-07	6.5062115283477295e-09	2.0072188865157384e-08	4.085892250755214e-07	6.506481959951203e-09	2.007302310633322e-08	4.086062087404655e-07	6.506752412429083e-09	2.017278453502478e-08	4.0862319634673327e-07	6.507022927669426e-09	1.3811670339810216e-05	4.0860722650030726e-07	6.506768621214348e-09	7.557653983908722e-06	4.0856134254078866e-07	6.506037954181576e-09	2.017056890039711e-08	4.0857834022074153e-07	6.506308629777843e-09	2.0072487721677705e-08	4.085953363193838e-07	6.506579280191335e-09	1.3810742556649322e-05	4.085795567208184e-07	6.5063279997450985e-09	1.3810204193949665e-05	4.0856319688269896e-07	6.506067475977785e-09	1.380963353186303e-05	4.08545714605906e-07	6.505789074494019e-09	7.556525755077381e-06	4.0849848423224086e-07	6.505036960022214e-09	2.0167483076755713e-08	4.085153858005731e-07	6.505306104766319e-09	2.006941246322302e-08	4.0853228434846977e-07	6.505575201409671e-09	2.0070242849847778e-08	4.0854918247852585e-07	6.505844291396606e-09	2.016998664283815e-08	4.085660827927543e-07	6.506113416162197e-09	7.556902207111695e-06	4.085182637378614e-07	6.5053519260221176e-09	7.556015954508382e-06	4.084698487794632e-07	6.504580945546229e-09	1.3806371235162971e-05	4.08447120404691e-07	6.504218995665916e-09	2.0066074846186394e-08	4.084638767969381e-07	6.504485828441541e-09	7.554995313309582e-06	4.0841332027085865e-07	6.503680743580455e-09	1.3804359645882953e-05	4.083866724736512e-07	6.503256380024264e-09	7.553543041052979e-06	4.0833398199633944e-07	6.502417314667471e-09	2.01593875748275e-08	4.083505880988171e-07	6.502681754269089e-09	1.380214087192552e-05	4.0832077887355075e-07	6.502207052835951e-09	2.005987689351024e-08	4.0833733260805157e-07	6.502470658655323e-09	1.3801647968592274e-05	4.0830650028422793e-07	6.5019796712997165e-09	1.3800586386084934e-05	4.082756788318982e-07	6.501488864029678e-09	2.0057651091213138e-08	4.082922156074527e-07	6.5017522001748185e-09	1.3800113257613794e-05	4.082624809879272e-07	6.501278707077055e-09	1.3799146005512852e-05	4.0823473109252104e-07	6.5008368253190265e-09	2.015446024176215e-08	4.0825137018005794e-07	6.501101791073041e-09	2.015528147474236e-08	4.082680123331752e-07	6.5013668056486246e-09	1.379939993464306e-05	4.0824313173769654e-07	6.500970620075323e-09	2.005602743548403e-08	4.082598559749395e-07	6.501236941898855e-09	2.0056848841258115e-08	4.082765837935561e-07	6.5015033207561525e-09	2.0156517781880025e-08	4.082933177802694e-07	6.501769797838987e-09	1.3800344728243194e-05	4.0827185290224624e-07	6.501428007472336e-09	7.551409972553151e-06	4.0822382466937667e-07	6.500663206600141e-09	2.015390392017353e-08	4.082407078730664e-07	6.50093205991116e-09	1.3798713609913917e-05	4.082242978684273e-07	6.50067076351717e-09	1.379824092388918e-05	4.082104398046257e-07	6.500450101493549e-09	1.3797837588660298e-05	4.081984731715896e-07	6.500259554650406e-09	2.0152649779461598e-08	4.0821557261087075e-07	6.5005318510770755e-09	7.550450886517362e-06	4.0817238314301055e-07	6.499844096995843e-09	2.015136250586209e-08	4.081895097738802e-07	6.5001168263488296e-09	1.3797197301751746e-05	4.0817934757564275e-07	6.499955006299478e-09	1.3796864437773676e-05	4.081693991678242e-07	6.499796586870067e-09	1.3796523491023348e-05	4.0815924029424735e-07	6.499634812840872e-09	7.549423086000956e-06	4.081164315274402e-07	6.498953113784546e-09	2.0148603741912376e-08	4.0813357526749214e-07	6.499226115201112e-09	2.0149450145119867e-08	4.0815071972922906e-07	6.499499128107366e-09	1.3795866729056607e-05	4.0813969886163597e-07	6.4993236235141745e-09	1.3795465070502662e-05	4.081276954427499e-07	6.4991324704599154e-09	1.3795023952308389e-05	4.0811446308274173e-07	6.498921745494042e-09	2.004970216960261e-08	4.0813150978951275e-07	6.499193201517086e-09	1.3795111477666263e-05	4.0811677790344956e-07	6.498958595771263e-09	1.3794568614400857e-05	4.0810033408965495e-07	6.498696726924511e-09	1.3793963833351201e-05	4.0808191314885465e-07	6.498403371742274e-09	7.547936990562126e-06	4.080339743781081e-07	6.497639973632441e-09	1.3791637736507687e-05	4.0801198987025534e-07	6.497289867913117e-09	2.0143474186375418e-08	4.0802875139183914e-07	6.4975567822955116e-09	7.546939491257239e-06	4.079786285715566e-07	6.496758602879429e-09	2.0141831858587904e-08	4.0799534253975273e-07	6.497024759981217e-09	2.0043877830928443e-08	4.08012052482726e-07	6.497290852983501e-09	1.3790790483519318e-05	4.079855508247897e-07	6.49686881258305e-09	1.3789818719419367e-05	4.0795609947530115e-07	6.496399801038666e-09	2.0041963668519612e-08	4.0797263103136095e-07	6.496663053386786e-09	1.3789304544725533e-05	4.0794044068969196e-07	6.496150428166698e-09	1.3788150105978915e-05	4.079062134087951e-07	6.495605371189137e-09	1.3786946006159235e-05	4.078708884630487e-07	6.495042841590885e-09	7.543925316473347e-06	4.078139377929866e-07	6.494135943876869e-09	2.0133710935149792e-08	4.078303115215017e-07	6.494396683537967e-09	2.0035779616077374e-08	4.078466839415968e-07	6.4946574023698414e-09	1.3784916536580076e-05	4.078119612034401e-07	6.494104475612127e-09	1.378377552982624e-05	4.077791712851662e-07	6.49358233536269e-09	7.542222236338642e-06	4.0772458794074747e-07	6.492713147215266e-09	2.0030561968547134e-08	4.077410996473947e-07	6.49297608465671e-09	1.3781493525241755e-05	4.07713296762518e-07	6.492533368816916e-09	2.0128708260801167e-08	4.077299173341545e-07	6.492798040002241e-09	2.0129528534499065e-08	4.0774654215910014e-07	6.493062778922246e-09	1.378178346176647e-05	4.077228713716669e-07	6.492685866978298e-09	2.0129171792115738e-08	4.077396169397403e-07	6.492952528723406e-09	7.541541864548965e-06	4.076907216716819e-07	6.492173924569865e-09	2.0127579984681106e-08	4.077075409770286e-07	6.492441760548971e-09	1.3780649245268053e-05	4.076905340445196e-07	6.4921709658756625e-09	2.0028859430110508e-08	4.077074730211034e-07	6.492440707499024e-09	2.012840088240689e-08	4.077244191810377e-07	6.492710563511082e-09	7.541308404659152e-06	4.0767928868327863e-07	6.4919919094768265e-09	2.012700681028347e-08	4.0769630396577597e-07	6.492262866172799e-09	1.378044865507854e-05	4.076852789730871e-07	6.4920873240958275e-09	7.5406300564833204e-06	4.076430881307391e-07	6.4914154779882525e-09	7.539865103139485e-06	4.076017492096399e-07	6.490757196225115e-09	1.3777417942863645e-05	4.075955073592552e-07	6.490657809028879e-09	2.0024189480143265e-08	4.076127470120322e-07	6.490932338126652e-09	2.012372301897611e-08	4.0762999150830783e-07	6.4912069443477035e-09	1.3778406269664985e-05	4.0762427499638814e-07	6.491115914917244e-09	1.377821300716179e-05	4.0761793253139915e-07	6.491014910345815e-09	2.0123990873963273e-08	4.076351615455831e-07	6.491289269589697e-09	1.377855160471978e-05	4.0762720536151824e-07	6.491162561010967e-09	7.539611639348464e-06	4.0758518734144954e-07	6.4904934469539776e-09	2.0023705864391534e-08	4.076023255265923e-07	6.490766359526956e-09	1.3777350013930061e-05	4.075904654422737e-07	6.490577476378727e-09	1.3776864913264735e-05	4.0757543954098546e-07	6.490338177334889e-09	1.3776264245656254e-05	4.075571041263491e-07	6.490046175905672e-09	1.3775550411679318e-05	4.075355511988093e-07	6.48970293875298e-09	2.0119956903686382e-08	4.0755231423624686e-07	6.4899698771914476e-09	2.0022112438822986e-08	4.0756907301436543e-07	6.490236747804407e-09	1.3775861685451685e-05	4.0754444581141853e-07	6.489844557368869e-09	1.3774951060987135e-05	4.0751735442109975e-07	6.489413129839182e-09	2.0020397690802505e-08	4.075339523647386e-07	6.489677439452448e-09	1.37745308080676e-05	4.075049057837684e-07	6.489214881078365e-09	2.001978546428663e-08	4.0752144739907766e-07	6.489478293829333e-09	7.537498416308265e-06	4.0746772041672176e-07	6.488622726033504e-09	2.0116609501022627e-08	4.0748424015957806e-07	6.488885790559525e-09	2.0018769355060526e-08	4.0750075727214884e-07	6.4891488132040555e-09	2.00195807627223e-08	4.0751727429908786e-07	6.489411834488766e-09	2.0119055845676163e-08	4.075337937847574e-07	6.4896748949307265e-09	1.3774457111820308e-05	4.075029905367501e-07	6.489184370727897e-09	2.0019687694672154e-08	4.075194848194476e-07	6.4894470299751366e-09	2.0119162142350235e-08	4.075359821763747e-07	6.489709738181227e-09	1.3774514914237048e-05	4.075050470671071e-07	6.489217119173561e-09	2.001978489635858e-08	4.075215407929271e-07	6.489479769699084e-09	1.3774030892955556e-05	4.0749115360724655e-07	6.48899588049603e-09	2.0117755276187325e-08	4.0750766834187143e-07	6.489258865701148e-09	2.0019909201357146e-08	4.075241822594543e-07	6.489521837898969e-09	1.377414396231184e-05	4.074949725920184e-07	6.489056703734354e-09	7.536987680292e-06	4.074420920351288e-07	6.488214626183847e-09	7.536014808416915e-06	4.0738977751076387e-07	6.487381563105898e-09	1.3769696769427975e-05	4.073642594139023e-07	6.486975219074875e-09	7.534595205425457e-06	4.0731362733981584e-07	6.48616894874005e-09	7.5336678200913696e-06	4.072636493138839e-07	6.4853730936221336e-09	1.3765554689179553e-05	4.072421822346115e-07	6.485031258396817e-09	2.0006850993457703e-08	4.072589509623869e-07	6.4852982884670465e-09	2.0007674771976784e-08	4.0727572228335637e-07	6.48556535983117e-09	2.010710370895052e-08	4.072924987817287e-07	6.485832513640884e-09	7.533303141938767e-06	4.072441752492806e-07	6.4850630040193956e-09	1.3764978548136334e-05	4.072252271573702e-07	6.484761278867027e-09	1.3764373630220671e-05	4.072072843394817e-07	6.484475559660272e-09	2.0103725875224865e-08	4.072241565600874e-07	6.4847442376234004e-09	1.3764364363290503e-05	4.072069070662671e-07	6.48446955660999e-09	1.376379648482037e-05	4.071899732218498e-07	6.484199899768049e-09	2.000428979647527e-08	4.0720687050536763e-07	6.484468976701619e-09	7.531763752645523e-06	4.0716053961365885e-07	6.483731192544016e-09	2.01014218782881e-08	4.0717744348604663e-07	6.484000374363732e-09	1.3762809843501864e-05	4.071605673977284e-07	6.483731634142341e-09	1.3762232163356422e-05	4.0714336990711736e-07	6.483457774564452e-09	1.376163901487657e-05	4.0712573796309114e-07	6.483176995806754e-09	2.0099706927355504e-08	4.071426141863212e-07	6.483445737220213e-09	2.0001967272871008e-08	4.071594885368927e-07	6.483714448812225e-09	2.0002796295150766e-08	4.071763636225434e-07	6.483983172109091e-09	2.010220637970974e-08	4.071932420514635e-07	6.484251948644313e-09	2.0103039688645837e-08	4.072101212095697e-07	6.4845207367905585e-09	1.3763880763602203e-05	4.07191979690182e-07	6.4842318428324864e-09	7.53148081301519e-06	4.0714474873074337e-07	6.483479723142041e-09	2.000207311458819e-08	4.07161601552595e-07	6.483748091881204e-09	1.3762218046449845e-05	4.0714269238013457e-07	6.483446973231982e-09	2.010054545340229e-08	4.0715953070856793e-07	6.483715111168155e-09	7.530874438190972e-06	4.0711185912319657e-07	6.4829559746841184e-09	1.3760512484444778e-05	4.070921468297327e-07	6.482642066865959e-09	1.3759828577005684e-05	4.0707188008272817e-07	6.482319329967678e-09	1.9998494378930473e-08	4.07088672255441e-07	6.482586732914636e-09	2.0097879149100487e-08	4.0710546765824637e-07	6.482854187298645e-09	2.0098708335990183e-08	4.071222636997533e-07	6.483121651853734e-09	2.000096961330747e-08	4.0713905778825945e-07	6.4833890853089745e-09	2.0100366675807373e-08	4.071558551101527e-07	6.4836565702537415e-09	1.3761964600857168e-05	4.071350722083913e-07	6.4833256144197e-09	2.010016963271585e-08	4.071518548295931e-07	6.4835928652802085e-09	1.3761814001967316e-05	4.071306553261963e-07	6.483255275992388e-09	2.0001380991965317e-08	4.071474233211988e-07	6.483522293959526e-09	1.3761651513728484e-05	4.0712591575328485e-07	6.483179799694172e-09	1.3760914839139177e-05	4.0710420217860704e-07	6.482834025606393e-09	2.0000079616071854e-08	4.07120954400765e-07	6.483100792441028e-09	7.530130894182826e-06	4.070718446099188e-07	6.482318755313157e-09	1.3759080521574956e-05	4.070500718507329e-07	6.481972039624896e-09	7.528816973485685e-06	4.0700096759823607e-07	6.481190091102834e-09	7.527908653571545e-06	4.0695191748343637e-07	6.480409004785662e-09	1.3755027914699287e-05	4.0693032070133613e-07	6.480065091879087e-09	7.52660179586895e-06	4.0688134933652034e-07	6.479285259623993e-09	7.525697046769829e-06	4.068324404863659e-07	6.478506422782061e-09	1.3750995905649559e-05	4.068109738076637e-07	6.478164580782428e-09	1.9985672226023836e-08	4.068277165948166e-07	6.478431197370739e-09	1.998649478988188e-08	4.0684446030872555e-07	6.478697828716361e-09	2.008581805350888e-08	4.0686120752938486e-07	6.4789645159038e-09	2.008664489094921e-08	4.068779556721125e-07	6.479231217773892e-09	1.9988963010678716e-08	4.0689470215160436e-07	6.479497893157572e-09	1.3753099648439611e-05	4.068730389562273e-07	6.479152920653315e-09	2.0087230721476675e-08	4.06889779113805e-07	6.479419495336409e-09	1.998954559038355e-08	4.069065174856748e-07	6.479686041582702e-09	1.3753492301839489e-05	4.0688444886316505e-07	6.4793346118676285e-09	2.008779606625996e-08	4.0690117622060026e-07	6.47960098269007e-09	2.0088621949112154e-08	4.069179042560452e-07	6.479867364308665e-09	1.3753865718114954e-05	4.068952933553322e-07	6.479507298456919e-09	1.9989820460499124e-08	4.0691200193254043e-07	6.479773370199287e-09	1.999064137148541e-08	4.06928711108606e-07	6.480039451477591e-09	1.3754216992350685e-05	4.0690550538988877e-07	6.4796699133013924e-09	7.526142205505071e-06	4.0685545155505857e-07	6.478872841185314e-09	1.99878658795613e-08	4.06872133258006e-07	6.479138484967341e-09	1.3752286471452888e-05	4.0684813494529843e-07	6.478756325475985e-09	1.9987508208558115e-08	4.068647991583115e-07	6.4790216907491065e-09	1.9988326937649655e-08	4.0688146396154075e-07	6.479287065421182e-09	2.0087655374228007e-08	4.068981319203442e-07	6.479552490343643e-09	1.998996460875793e-08	4.069147979067254e-07	6.479817883856958e-09	1.3753717533063035e-05	4.068902671708026e-07	6.4794272461860855e-09	1.3752877864305806e-05	4.06865246959771e-07	6.479028814357897e-09	1.3752021942299231e-05	4.068398024817602e-07	6.478623627140503e-09	2.008560301405237e-08	4.068564271017623e-07	6.478888361983866e-09	1.375171536276506e-05	4.0683071776040155e-07	6.478478958408975e-09	2.0085154313842674e-08	4.0684733692753373e-07	6.478743606467888e-09	1.3751404076154573e-05	4.0682163776034256e-07	6.478334366991908e-09	1.3750538471110663e-05	4.06796292009114e-07	6.4779307579178824e-09	2.0083450334396395e-08	4.0681292786981925e-07	6.478195671948836e-09	1.9985778478051512e-08	4.06829562808558e-07	6.478460571300192e-09	2.0085092743640463e-08	4.06846201948015e-07	6.4787255375470166e-09	2.0085914131514357e-08	4.068628427402314e-07	6.478990530114894e-09	7.525340184984549e-06	4.068120025757072e-07	6.47818094149993e-09	2.0084223631554904e-08	4.068286577613602e-07	6.478446163318751e-09	1.9986548915526173e-08	4.068453122416832e-07	6.478711373907789e-09	1.998736701004507e-08	4.068619685863589e-07	6.4789766141873945e-09	2.0086690136630233e-08	4.068786293664979e-07	6.4792419251006566e-09	7.525633836232532e-06	4.0682819277752146e-07	6.478438764181255e-09	7.5247029879082794e-06	4.06778160601212e-07	6.477642044069242e-09	1.374914277391836e-05	4.0675621568551494e-07	6.4772925978629595e-09	2.008145987682309e-08	4.0677295911700333e-07	6.477559225073773e-09	1.9983803036683378e-08	4.067897024213114e-07	6.4778258502605835e-09	2.0083112854520243e-08	4.0680645076682455e-07	6.47809255572626e-09	2.008393958884165e-08	4.0682320157797193e-07	6.4783593004566464e-09	2.0084766444727997e-08	4.0683995486026376e-07	6.478626084539467e-09	1.3751278968185553e-05	4.068199025936887e-07	6.478306778549739e-09	2.0084599429095395e-08	4.0683670618243234e-07	6.47857436374922e-09	1.998693016180436e-08	4.068535097509678e-07	6.47884194862736e-09	1.3751782785665717e-05	4.0683520103303097e-07	6.478550407359019e-09	1.9986852621180937e-08	4.068520549483966e-07	6.478818793968825e-09	1.3751775452312844e-05	4.0683531515351996e-07	6.478552235807227e-09	1.3751244854498022e-05	4.0681989662864263e-07	6.47830671650828e-09	1.3750752728445271e-05	4.0680556405014295e-07	6.478078488263906e-09	7.524337006196882e-06	4.0676095750585327e-07	6.47736816619714e-09	2.0081677121034242e-08	4.067779457281853e-07	6.4776386913708295e-09	2.0082515788151614e-08	4.0679493576907025e-07	6.477909245501408e-09	7.524144798334947e-06	4.0675067123765533e-07	6.477204368923925e-09	2.0081168743713123e-08	4.0676767548640387e-07	6.477475149256152e-09	1.9983526279147903e-08	4.0678467870059283e-07	6.477745913111178e-09	1.998436159295849e-08	4.0680168351010874e-07	6.478016702368036e-09	1.3750187682008705e-05	4.0678901776693654e-07	6.477815011207426e-09	1.374976231082415e-05	4.0677618060907805e-07	6.477610586410948e-09	2.0082432097130627e-08	4.0679318327177715e-07	6.4778813412492e-09	1.3749891838574028e-05	4.0677951979968703e-07	6.477663753230292e-09	1.99841173443254e-08	4.0679648867863505e-07	6.477933969945131e-09	7.5241856948590675e-06	4.0675160568729906e-07	6.477219236387331e-09	1.3748437389678939e-05	4.067353767690254e-07	6.476960787867219e-09	2.0080434068032017e-08	4.067522609335584e-07	6.477229655351924e-09	1.9982789509439082e-08	4.067691415817399e-07	6.477498466837915e-09	2.0082101463915505e-08	4.067860239282581e-07	6.477767305365066e-09	1.3749537951778477e-05	4.06767054098069e-07	6.47746520569314e-09	7.523621113333034e-06	4.06718699480764e-07	6.476695183021766e-09	2.0079623523584867e-08	4.0673545072010576e-07	6.476961933616605e-09	1.9981976400085893e-08	4.067521978249711e-07	6.4772286183711205e-09	1.998279936997367e-08	4.0676894337229805e-07	6.47749527832106e-09	2.008210472862493e-08	4.067856899374889e-07	6.477761954477695e-09	2.0082931727924263e-08	4.0680243492825785e-07	6.478028605560951e-09	2.00837586494478e-08	4.068191783367777e-07	6.4782952314462164e-09	1.375053067092861e-05	4.067950985393645e-07	6.477911756014827e-09	1.9984914528701547e-08	4.068117424863076e-07	6.47817679802397e-09	7.524418244241123e-06	4.067603661580002e-07	6.477358655880144e-09	1.3748412614292676e-05	4.0673151989938503e-07	6.476899279544673e-09	2.008027261979108e-08	4.06748023054349e-07	6.477162079604077e-09	1.9982610015102398e-08	4.067645222408566e-07	6.477424816470611e-09	1.3748473827103412e-05	4.067329455713779e-07	6.476921963518663e-09	7.52291046107217e-06	4.066776697113171e-07	6.4760417280191505e-09	7.5218788785557355e-06	4.0662181593710044e-07	6.475152291074972e-09	1.3743536792475945e-05	4.065867659266198e-07	6.474594137990789e-09	1.9974690121670058e-08	4.0660308843257256e-07	6.474854061775217e-09	1.997549195533025e-08	4.0661941129732863e-07	6.475113991278414e-09	2.007474017748518e-08	4.0663573702932543e-07	6.475373966445407e-09	2.0075546117929537e-08	4.066520631633023e-07	6.47563394801878e-09	1.9977897798833066e-08	4.0666838723401927e-07	6.47589389674147e-09	2.0077157930693765e-08	4.0668471423727207e-07	6.4761538921678e-09	2.0077963927921455e-08	4.0670104170800183e-07	6.4764138950435685e-09	1.998030381188609e-08	4.067173671811095e-07	6.476673866113935e-09	1.3746742756029269e-05	4.066820509374235e-07	6.476111481399496e-09	2.0077827621881856e-08	4.0669838038300306e-07	6.476371515932232e-09	2.0078633666945848e-08	4.067147111978004e-07	6.476631572274444e-09	1.3746661234846002e-05	4.066803064875417e-07	6.4760837103218225e-09	1.997927340246415e-08	4.066966677528042e-07	6.4763442517724215e-09	1.998007699875213e-08	4.0671303128276274e-07	6.4766048292923296e-09	1.3746642040920141e-05	4.066805926619086e-07	6.476088282743336e-09	1.9979278909029968e-08	4.06697018958361e-07	6.476349859964542e-09	7.522211405863987e-06	4.0664273517773246e-07	6.4754854416183726e-09	1.3744372761256885e-05	4.066149105541518e-07	6.475042377863991e-09	1.3743522458953281e-05	4.0659065630430256e-07	6.4746561726871435e-09	7.5202875814383205e-06	4.065413610914302e-07	6.473871198609144e-09	2.0070839077211017e-08	4.06558104298203e-07	6.47413782273023e-09	2.0071665448818256e-08	4.065748520125565e-07	6.474404518632423e-09	2.007249204346236e-08	4.065916042395918e-07	6.474671286396898e-09	2.0073318861413495e-08	4.0660836098422787e-07	6.474938126101962e-09	1.374347558132739e-05	4.0659061661011153e-07	6.474655587114425e-09	1.9974824094948812e-08	4.0660748826695525e-07	6.474924256699173e-09	1.374355012485337e-05	4.065934463725562e-07	6.474700675034384e-09	1.9974957839118812e-08	4.0661042729609617e-07	6.474971084542436e-09	1.997579192261848e-08	4.066274123997668e-07	6.475241560613848e-09	2.007507413948834e-08	4.066444043125656e-07	6.475512145113638e-09	1.3744898454592827e-05	4.066337931688675e-07	6.475343191755987e-09	7.521177889400242e-06	4.065918595971761e-07	6.47467544180566e-09	2.007331466631367e-08	4.0660898939503187e-07	6.474948221819659e-09	2.0074160307543425e-08	4.0662612249933487e-07	6.475221054482028e-09	1.9976558526290702e-08	4.066432562206903e-07	6.4754938969660235e-09	2.007585195271125e-08	4.066603958824865e-07	6.4757668340428725e-09	7.5216857734518e-06	4.0661943942386487e-07	6.475114641866242e-09	1.997622994075516e-08	4.06636616299172e-07	6.475388171439002e-09	1.374479274755024e-05	4.0663081244393136e-07	6.475295757608899e-09	1.997679091647851e-08	4.0664802595057673e-07	6.475569870298347e-09	1.997763664460646e-08	4.0666524139414494e-07	6.475844013825872e-09	1.3745787084130969e-05	4.0665980248149835e-07	6.475757403547801e-09	7.521711610134898e-06	4.0661983675431906e-07	6.475120977302664e-09	1.9976260251164635e-08	4.0663704616551905e-07	6.475395024405906e-09	1.374481930622653e-05	4.0663003867765485e-07	6.475283423311974e-09	1.997676981740085e-08	4.066471968606059e-07	6.475556654410432e-09	1.9977612997419075e-08	4.066643544478922e-07	6.475829876017024e-09	1.3745687230923528e-05	4.066547067125701e-07	6.475676223439376e-09	1.99779916211992e-08	4.0667178057771387e-07	6.475948111626431e-09	2.0077289521704415e-08	4.066888556124127e-07	6.476220018432146e-09	1.3746430340859527e-05	4.0667560588840874e-07	6.476009000827072e-09	1.3745879339095408e-05	4.0665830899669003e-07	6.47573353133684e-09	1.997818801135376e-08	4.0667514753312885e-07	6.476001671825706e-09	1.3745744653592467e-05	4.0665341681131935e-07	6.475655595301618e-09	1.9977955684150772e-08	4.066701222903377e-07	6.4759216169162226e-09	1.997877661326797e-08	4.0668682504232605e-07	6.476187595104227e-09	1.3746012875150112e-05	4.0666060775346836e-07	6.475770074168037e-09	2.00767715260465e-08	4.066771835257457e-07	6.4760340303355135e-09	7.5219178973403505e-06	4.0662430166836867e-07	6.4751919102593045e-09	1.3743723693553294e-05	4.0659220184747137e-07	6.474680719776211e-09	7.5203006933817235e-06	4.0653637060304034e-07	6.473791636826837e-09	1.9972217271135685e-08	4.0655271957144735e-07	6.474051981573265e-09	7.5195555072900576e-06	4.0649604418707823e-07	6.4731494582899304e-09	1.9970235967917918e-08	4.065123493797645e-07	6.473409106047126e-09	7.518795499642822e-06	4.0645500925529504e-07	6.472495999471674e-09	1.3737810008393244e-05	4.064174086174683e-07	6.471897230074517e-09	1.9966368404361396e-08	4.064336496629148e-07	6.472155856667498e-09	7.5173148170555856e-06	4.0637555047464706e-07	6.471230669101563e-09	2.006269671161201e-08	4.063917888202991e-07	6.471489252832159e-09	2.00634982698603e-08	4.0640802810120423e-07	6.471747851462232e-09	1.3736206801628e-05	4.063707778406062e-07	6.471154673510685e-09	1.373497546014453e-05	4.063350048295595e-07	6.4705850261171845e-09	2.0060682267297517e-08	4.0635131235041216e-07	6.4708447118224076e-09	1.9963105817945725e-08	4.0636762004784217e-07	6.471104400344759e-09	1.3734924564154919e-05	4.063342731954699e-07	6.470573393519069e-09	1.9962261392937993e-08	4.063506550083499e-07	6.470834262436526e-09	1.9963065986229424e-08	4.0636704017988175e-07	6.471095184842445e-09	2.0062255858389932e-08	4.063834312304484e-07	6.471356200872174e-09	1.3735539722996876e-05	4.0635330739170055e-07	6.470876522695545e-09	1.99631886862116e-08	4.063697898009285e-07	6.471138993662772e-09	2.0062383952566434e-08	4.0638627862661843e-07	6.471401566810759e-09	1.996480807003601e-08	4.0640276883484835e-07	6.4716641619776485e-09	1.9965617987527856e-08	4.064192629620729e-07	6.4719268195547364e-09	2.0064825803584387e-08	4.064357635479217e-07	6.472189579983885e-09	1.9967238524919154e-08	4.0645226555300383e-07	6.472452363016147e-09	1.9968049022079614e-08	4.0646877151585805e-07	6.472715209076007e-09	1.3738535205300827e-05	4.064428240277968e-07	6.472302039280471e-09	2.006598175784521e-08	4.0645943987999733e-07	6.472566635309573e-09	2.0066801887507874e-08	4.064760599654406e-07	6.472831298751515e-09	1.3738887538602263e-05	4.0645392389126605e-07	6.472478823541317e-09	1.996811794546809e-08	4.064706516419927e-07	6.4727452014807486e-09	7.518085456339679e-06	4.0642258218538195e-07	6.471979745655836e-09	1.373724126069061e-05	4.0640593488883764e-07	6.471714672629085e-09	1.996575478468549e-08	4.064228222665442e-07	6.471983592424428e-09	1.9966584334111225e-08	4.0643971355026537e-07	6.472252574418065e-09	2.0065816616970868e-08	4.0645661134854637e-07	6.472521660149284e-09	2.0066650771392747e-08	4.0647351303664063e-07	6.472790807820716e-09	7.518183546361265e-06	4.0642852719927554e-07	6.472074453891574e-09	2.006526321099181e-08	4.0644548254306613e-07	6.472344455930869e-09	1.9967696305257757e-08	4.064624388856235e-07	6.472614473871724e-09	1.9968529275070932e-08	4.0647939884465756e-07	6.4728845493993625e-09	1.3739313895576768e-05	4.0646756874489923e-07	6.47269617978896e-09	7.518110699143845e-06	4.064247190073753e-07	6.472013837445653e-09	7.517328629488891e-06	4.0638240659728296e-07	6.471340050022755e-09	1.3736139658163364e-05	4.06373500699349e-07	6.471198235368675e-09	1.9964162530303828e-08	4.063906085568865e-07	6.471470665612544e-09	1.9965003054048952e-08	4.064077180935732e-07	6.471743122591157e-09	2.00642384660322e-08	4.064248319579209e-07	6.472015648480153e-09	1.996668448197623e-08	4.0644194479698997e-07	6.472288158037821e-09	7.517665788009264e-06	4.0640031190044754e-07	6.471625186511299e-09	1.3736761291700925e-05	4.063914566350637e-07	6.471484169780756e-09	1.3736441909302224e-05	4.063816123932235e-07	6.4713273997707236e-09	2.006295843060603e-08	4.063986867705778e-07	6.471599296481027e-09	1.373664819936059e-05	4.06387239178059e-07	6.471416990134444e-09	1.3736208072023187e-05	4.063737308061868e-07	6.471201864167539e-09	1.996419162997018e-08	4.0639068737216863e-07	6.4714718846071444e-09	1.3736257892876098e-05	4.063747271038552e-07	6.4712177117525685e-09	1.996424475563842e-08	4.0639160903421954e-07	6.471486543613125e-09	1.9965074244591005e-08	4.0640848987327124e-07	6.471755358093688e-09	1.3736783353432314e-05	4.063898403274965e-07	6.471458359416454e-09	1.9964990879798085e-08	4.064066418162182e-07	6.471725910275173e-09	7.516951030111952e-06	4.0635852003321303e-07	6.470959596576557e-09	1.373497828634503e-05	4.063359282162049e-07	6.470599820677601e-09	2.0060724017875884e-08	4.0635261188161125e-07	6.470865495305426e-09	1.9963166110483713e-08	4.0636929184626884e-07	6.471131111002305e-09	2.0062371319801763e-08	4.0638597325206714e-07	6.471396749648849e-09	2.0063194949743254e-08	4.0640265353209575e-07	6.471662370369022e-09	1.9965624756690326e-08	4.0641933012082127e-07	6.471927932308748e-09	1.3736955632589427e-05	4.0639415810765447e-07	6.4715270703739835e-09	2.0063600811763662e-08	4.0641076722744606e-07	6.4717915579691305e-09	2.0064420853842244e-08	4.064273754309562e-07	6.472056030974559e-09	1.3737163442795545e-05	4.064001307792673e-07	6.471622166039429e-09	1.99655036629328e-08	4.064166760041683e-07	6.471885636223527e-09	2.006471370652601e-08	4.0643322313602477e-07	6.472149136776295e-09	1.373730782141133e-05	4.064042935424554e-07	6.4716884430651e-09	2.0064102922215198e-08	4.064207917593627e-07	6.47195116476255e-09	7.517131324313272e-06	4.063672982887463e-07	6.471099315928239e-09	2.0062276604485228e-08	4.0638377407848093e-07	6.471361680538331e-09	1.3735580452928339e-05	4.063531464302242e-07	6.470873951159742e-09	1.996319591701701e-08	4.063695906240341e-07	6.471135812717352e-09	2.006238956315601e-08	4.063860376206753e-07	6.471397718910472e-09	1.3735637014187428e-05	4.0635485579603777e-07	6.470901167750722e-09	7.5158934384309115e-06	4.063004604686345e-07	6.4700349618164584e-09	1.3732740386781557e-05	4.062692664621883e-07	6.4695382208424304e-09	2.0057434994211683e-08	4.062856949226662e-07	6.469799832074485e-09	1.3732251966018557e-05	4.062549011319339e-07	6.469309466559515e-09	1.3731229663791214e-05	4.062247534448105e-07	6.468829391697534e-09	2.0055235783420467e-08	4.062412133939488e-07	6.469091504493973e-09	1.9957693703659082e-08	4.06257672566495e-07	6.4693536049255356e-09	1.3731351066786867e-05	4.0622847376078755e-07	6.468888642078084e-09	1.3730395222857102e-05	4.062003523161895e-07	6.468440836878515e-09	1.995568383936175e-08	4.0621687275435794e-07	6.468703913020023e-09	1.373004033669346e-05	4.061900547870238e-07	6.46827686606369e-09	7.51288209832289e-06	4.061386311180658e-07	6.46745798834472e-09	1.995264877415339e-08	4.0615521645866997e-07	6.467722098071082e-09	1.372802381700761e-05	4.061307826835472e-07	6.467333019259711e-09	1.3727241795413597e-05	4.0610792883414733e-07	6.46696910026832e-09	1.9951135552253684e-08	4.061246102777808e-07	6.467234740413436e-09	2.005028138003858e-08	4.0614129692967186e-07	6.467500463496868e-09	1.3727645657876426e-05	4.061202024558914e-07	6.4671645616457266e-09	1.995173552998045e-08	4.061369390712138e-07	6.467431080369732e-09	2.0050887025378625e-08	4.0615368095224066e-07	6.46769768294654e-09	1.995338007626434e-08	4.0617042293495776e-07	6.467964287142834e-09	1.9954202483373393e-08	4.061871676027539e-07	6.468230934097258e-09	1.3729247763589905e-05	4.061679707642976e-07	6.467925250717599e-09	1.9954078828650453e-08	4.061847681688923e-07	6.4681927374648295e-09	1.3729210960511313e-05	4.0616724017990687e-07	6.467913628949624e-09	1.3728658294366753e-05	4.061512387573823e-07	6.4676588291970545e-09	1.3728153631582202e-05	4.061366323247467e-07	6.467426242505231e-09	1.3727691221418578e-05	4.0612321709246763e-07	6.467212623123383e-09	1.3727262269434437e-05	4.0611070109814267e-07	6.467013321143131e-09	1.99512519619864e-08	4.0612769529354075e-07	6.467283941426922e-09	7.511815865764433e-06	4.060841163726353e-07	6.466589982427464e-09	1.3725965026918065e-05	4.060723852246481e-07	6.466403173746491e-09	2.0047682960445547e-08	4.060893993299874e-07	6.4666741109301715e-09	2.0048522950918457e-08	4.0610641458906725e-07	6.466945066483338e-09	1.3726715787744852e-05	4.060944596947996e-07	6.46675469100836e-09	2.004877425281675e-08	4.0611146425652784e-07	6.46702547610064e-09	1.9951290720774105e-08	4.0612846683813586e-07	6.467296229657739e-09	1.3727442934888985e-05	4.06115709274032e-07	6.467093068308493e-09	2.0049826002463713e-08	4.061326866733813e-07	6.467363420740306e-09	2.0050664250304725e-08	4.061496642320832e-07	6.467633775706418e-09	1.3728125905938242e-05	4.061355372235054e-07	6.467408803124158e-09	1.3727602835260947e-05	4.061196078986847e-07	6.46715512665468e-09	1.3727007882425262e-05	4.0610146796876e-07	6.4668662450195195e-09	1.3726329071966132e-05	4.060807780532885e-07	6.4665367543836855e-09	2.0048120653106233e-08	4.0609750056185014e-07	6.4668030475005664e-09	7.511209782586913e-06	4.060482430981951e-07	6.466018648071687e-09	2.0046518013175263e-08	4.0606491726666854e-07	6.466284171375555e-09	1.3724977446139467e-05	4.060397294732812e-07	6.465883052936793e-09	7.510115799181194e-06	4.0598790847363026e-07	6.465057830167911e-09	2.0043549168790653e-08	4.0600443917111264e-07	6.465321068766833e-09	1.3722810526782124e-05	4.059746114956877e-07	6.464846063701115e-09	7.508883703901125e-06	4.059202156421173e-07	6.463979838855544e-09	2.0040215839371182e-08	4.0593660541627123e-07	6.464240833402577e-09	1.3720401337045976e-05	4.059025447412948e-07	6.463698423992924e-09	1.371918717313804e-05	4.0586633291335674e-07	6.463121762665087e-09	1.371791478878835e-05	4.058285920183006e-07	6.462520756776491e-09	2.003569889865148e-08	4.0584479661126913e-07	6.4627788027986104e-09	1.993824008781732e-08	4.0586099873657226e-07	6.46303680952945e-09	1.3717703957961154e-05	4.058224738652099e-07	6.4624233253134484e-09	1.9937141657054257e-08	4.058386579655365e-07	6.462681045187296e-09	1.993793669472223e-08	4.058548428260742e-07	6.462938777172017e-09	1.3717489704393783e-05	4.0581648534743134e-07	6.4623279650848235e-09	1.3716211252806413e-05	4.057791830945691e-07	6.461733962949115e-09	1.993500570275543e-08	4.05795413915934e-07	6.4619924272023004e-09	1.3715542542996406e-05	4.057600761718803e-07	6.4614297144458735e-09	7.504862281638216e-06	4.0570420719601804e-07	6.4605400528487725e-09	1.9931311706727033e-08	4.0572054412100657e-07	6.46080020698888e-09	1.3713123298814596e-05	4.056897235292769e-07	6.460309434193947e-09	1.371217172539781e-05	4.056623850744684e-07	6.459874115001107e-09	7.50310248621236e-06	4.056114247426443e-07	6.459062625041472e-09	2.00249360580595e-08	4.056280314439732e-07	6.4593270754246015e-09	1.992754960348721e-08	4.0564464013899437e-07	6.459591557557337e-09	2.0026575441964555e-08	4.0566125594211345e-07	6.459856152883183e-09	1.3711380817034895e-05	4.056403078616805e-07	6.4595225980627815e-09	1.992814514256733e-08	4.0565704208361254e-07	6.459789079139383e-09	1.3711346349066194e-05	4.056400277240623e-07	6.459518165293818e-09	1.371087077971654e-05	4.05626565589589e-07	6.459303815928851e-09	1.371050525951822e-05	4.0561621244005593e-07	6.459138971395411e-09	1.992694595356885e-08	4.0563326053260826e-07	6.459410450416478e-09	2.002599059509942e-08	4.056503150215437e-07	6.4596820312919315e-09	7.502992333608972e-06	4.056087303814498e-07	6.4590198380112006e-09	1.3710021142949071e-05	4.056022797925318e-07	6.458917130823059e-09	1.3709845428946262e-05	4.0559702067080326e-07	6.458833390517167e-09	2.0024200418627815e-08	4.0561421135094615e-07	6.459107139688243e-09	1.3710267487646473e-05	4.056092045754105e-07	6.4590274105960345e-09	1.3710089056279354e-05	4.056033940113549e-07	6.458934874426263e-09	1.3709855970535808e-05	4.0559576138965046e-07	6.458813316105002e-09	7.502021310570001e-06	4.0555402523601246e-07	6.458148689006712e-09	2.0022099232351395e-08	4.0557108135691915e-07	6.458420294654077e-09	1.9924749235299225e-08	4.0558813343155876e-07	6.458691835862049e-09	2.0023783631219217e-08	4.056051867507928e-07	6.4589633968834705e-09	1.3709805512611293e-05	4.0559276376417003e-07	6.45876554500169e-09	1.9925824029790135e-08	4.056097068951033e-07	6.459035351182252e-09	1.992665667132365e-08	4.056266478599627e-07	6.4593051228650644e-09	1.9927489207094527e-08	4.056435866393473e-07	6.459574859741209e-09	2.0026531551717128e-08	4.056605258448047e-07	6.459844603397515e-09	1.992915408680301e-08	4.0567746019493644e-07	6.4601142697319796e-09	1.3712131715686323e-05	4.056604560832456e-07	6.459843461774519e-09	1.3711436412128594e-05	4.0563896872302064e-07	6.459501259157049e-09	1.3710583234880843e-05	4.056129374994233e-07	6.459086698741355e-09	1.3709578820791075e-05	4.0558259121177585e-07	6.458603425973026e-09	1.9925354848638437e-08	4.055989930615321e-07	6.458864612527986e-09	1.9926160792991723e-08	4.056153922334403e-07	6.459125756442155e-09	1.3709541624213313e-05	4.055810048085262e-07	6.458578135309305e-09	2.0023475619594214e-08	4.0559729036780674e-07	6.458837470142993e-09	1.9926080825003557e-08	4.056135712670622e-07	6.459096730772813e-09	2.0025083633465884e-08	4.0562985248355677e-07	6.459355996457705e-09	1.9927680736631866e-08	4.056461290701356e-07	6.459615188418281e-09	1.99284804705527e-08	4.0566240352272095e-07	6.4598743464001125e-09	2.0027494782506235e-08	4.0567867833518193e-07	6.460133510116123e-09	1.3711569802295031e-05	4.0564068954627424e-07	6.459528545773467e-09	2.0026424276919588e-08	4.0565687342376326e-07	6.459786261580848e-09	1.3710759140651232e-05	4.0561664548843123e-07	6.459145646726053e-09	2.0025236912176595e-08	4.0563276535596023e-07	6.4594023434137185e-09	1.9927825224485938e-08	4.056488821689886e-07	6.4596589914663094e-09	7.502779240211964e-06	4.055890042202321e-07	6.458705473929902e-09	1.370840147276476e-05	4.0554718545407656e-07	6.458039537229405e-09	1.9923616840016606e-08	4.05563260497356e-07	6.458295520458405e-09	1.370752683158993e-05	4.0552177631059817e-07	6.4576349189962376e-09	1.9922363446177048e-08	4.055378663562965e-07	6.457891141346884e-09	7.500706050653288e-06	4.0547813927502734e-07	6.456940036631331e-09	2.001838614011481e-08	4.0549425238824415e-07	6.457196626440452e-09	2.001918146792488e-08	4.0551036774430155e-07	6.4574532519711905e-09	7.500199200716526e-06	4.054512208578765e-07	6.456511388879247e-09	1.3703825731691198e-05	4.054138469184054e-07	6.455916254865301e-09	1.3702641491049791e-05	4.0537965342632985e-07	6.455371772087632e-09	7.497816712225136e-06	4.0532482962860303e-07	6.454498758624428e-09	2.0010793071843634e-08	4.053412113856877e-07	6.454759626894873e-09	1.3700349284060826e-05	4.053131044049728e-07	6.454312071913893e-09	7.4966269839878595e-06	4.052618545124447e-07	6.4534959719017235e-09	2.0007673483745212e-08	4.0527842529067486e-07	6.453759850268323e-09	2.0008491395076125e-08	4.052950007473037e-07	6.454023803135625e-09	1.9911184099424315e-08	4.0531157833692946e-07	6.454287789969726e-09	2.001012778711531e-08	4.053281631575202e-07	6.4545518919523855e-09	7.496926264623297e-06	4.052785278143099e-07	6.4537615024493615e-09	7.496025585459812e-06	4.0523018954565866e-07	6.4529917675253935e-09	1.3696917516819139e-05	4.0521317304960017e-07	6.4527208176965964e-09	2.0005260310971133e-08	4.052300026530701e-07	6.452988817556941e-09	7.495173276391029e-06	4.051848434421893e-07	6.452269704247459e-09	2.000386006322415e-08	4.052017331891275e-07	6.452538661788068e-09	1.990659103368114e-08	4.0521862429071183e-07	6.452807640897249e-09	1.369667969761961e-05	4.0520661377081307e-07	6.452616401173009e-09	1.3696340378425362e-05	4.0519665366959573e-07	6.452457807855335e-09	2.0004441730026665e-08	4.052136875613945e-07	6.45272906050187e-09	1.3696628358993404e-05	4.052050617155407e-07	6.452591708358353e-09	1.3696360981030826e-05	4.051968448501988e-07	6.452460862737477e-09	2.000445666501088e-08	4.0521392140472843e-07	6.452732794391815e-09	1.369666023656659e-05	4.052052217197944e-07	6.45259425381293e-09	1.3696340105851692e-05	4.0519518939992176e-07	6.452434486295286e-09	2.0004385448486213e-08	4.0521220315226927e-07	6.452705417519974e-09	2.0005225572132112e-08	4.052292166323848e-07	6.4529763444049676e-09	2.0006065683014548e-08	4.052462298209486e-07	6.453247266642619e-09	1.990879212059423e-08	4.052632400504407e-07	6.453518141754724e-09	7.495861167746291e-06	4.052202713046577e-07	6.4528338890937104e-09	1.3696764244007048e-05	4.052067404818831e-07	6.452618403039144e-09	7.494795526951425e-06	4.0516161886434186e-07	6.451899864276141e-09	1.9904647309303115e-08	4.051784763114842e-07	6.452168306193342e-09	1.990547563358558e-08	4.0519533238533573e-07	6.4524367262394e-09	1.3695798610250303e-05	4.0517727356732365e-07	6.452149131492897e-09	7.494219083920919e-06	4.0512949344048386e-07	6.4513882565177074e-09	1.3693439147691453e-05	4.051067512419262e-07	6.451026081998498e-09	2.0000042843025708e-08	4.0512337403307455e-07	6.451290787134101e-09	1.9902779553228927e-08	4.0513999264840246e-07	6.451555425773327e-09	2.000168417628224e-08	4.051566122085077e-07	6.451820079457684e-09	1.36942632383368e-05	4.051307605802859e-07	6.4514083909884285e-09	1.3693310268831958e-05	4.051023481632516e-07	6.450955926232886e-09	7.492752518544308e-06	4.05048978060099e-07	6.4501060381543226e-09	7.491754844100243e-06	4.0499500102554557e-07	6.449246486202007e-09	1.989647724305355e-08	4.0501138201374346e-07	6.449507341034528e-09	1.9995338978143443e-08	4.0502776485889407e-07	6.449768225440537e-09	1.9996147797988935e-08	4.0504414706810594e-07	6.450029099722686e-09	1.989889168080207e-08	4.0506052614941217e-07	6.450289924198334e-09	1.9997765217397672e-08	4.0507690712492675e-07	6.450550778840813e-09	1.990050110577739e-08	4.050932849983935e-07	6.450811584088585e-09	7.492562263971858e-06	4.050386545462176e-07	6.44994162849686e-09	1.3690041644897974e-05	4.050056595864652e-07	6.449416200640717e-09	1.3688901382389971e-05	4.049721567671483e-07	6.448882689794474e-09	1.9993397341766796e-08	4.0498846305424617e-07	6.449142355401715e-09	1.9994202306135583e-08	4.050047700984846e-07	6.449402033069449e-09	1.3688864347303138e-05	4.0497137343362693e-07	6.448870216932817e-09	7.49027625824199e-06	4.049160730913443e-07	6.447989602252956e-09	1.999062333459252e-08	4.049323929534252e-07	6.448249484216849e-09	1.3686441613497077e-05	4.049002221432289e-07	6.447737194213836e-09	7.48896582721125e-06	4.0484582958591306e-07	6.446871037959369e-09	1.9889133575127357e-08	4.0486219372736064e-07	6.447131625172767e-09	1.9889937419470337e-08	4.048785599602474e-07	6.447392245692935e-09	1.3684677839950903e-05	4.048485512421147e-07	6.446914388811077e-09	1.9889264370341484e-08	4.048649597547862e-07	6.447175682657974e-09	1.9890070404608767e-08	4.048813705870367e-07	6.4474370134438895e-09	1.9890876553104563e-08	4.048977837449256e-07	6.4476983812652995e-09	1.998971216750887e-08	4.049142017474307e-07	6.447959826235124e-09	1.3685931548574888e-05	4.0488594213243537e-07	6.4475098236390775e-09	1.368502241614174e-05	4.048592550714387e-07	6.447084862958216e-09	1.3684166807795404e-05	4.048340732285937e-07	6.446683871163414e-09	1.9986562204719332e-08	4.0485062673113435e-07	6.446947473877299e-09	1.9889361523290598e-08	4.0486718005067013e-07	6.447211073676289e-09	1.9890174731755886e-08	4.048837357285701e-07	6.447474711029878e-09	1.9890988056773924e-08	4.049002937622918e-07	6.447738385897556e-09	1.9989831428595996e-08	4.049168566954611e-07	6.4480021387847584e-09	1.9990649121376735e-08	4.049334219800763e-07	6.448265929116334e-09	1.989342898010554e-08	4.0494998706615003e-07	6.448529716285519e-09	1.9894242770099387e-08	4.0496655449712867e-07	6.448793540794885e-09	1.9993102648351994e-08	4.0498312681828955e-07	6.4490574431761575e-09	1.368841270866948e-05	4.049597332798412e-07	6.4486849271582396e-09	7.490137816691919e-06	4.0491029608790397e-07	6.4478976814004325e-09	1.9990326122501535e-08	4.0492692574332274e-07	6.448162496711896e-09	1.989311076772199e-08	4.0494355485872015e-07	6.448427303422382e-09	1.9991968155827445e-08	4.0496018855158784e-07	6.448692183024291e-09	7.490155515358271e-06	4.0491118179495126e-07	6.4479117908547235e-09	7.489256297212271e-06	4.0486247239550637e-07	6.447136133126704e-09	1.9987967088415803e-08	4.0487913652077047e-07	6.447401497268395e-09	2.7663768112933272e-06	701.0736998707098	702.7853986273502	9898.196395911824
344	93.82653700638933	2586.3181810365477	1.2991857857077098	0.20461556486693017	0.3764386318542252	0.0003641696649853712	9.977917211815454e-05	0.00018355274869768604	0.4175551336397133	0.0007431680436869476	0.0	0.2438566810705957	9999.337561685314	0.031024590061207835	0.0	4.266412485426451	0.0003423890993588175	2.3854090495622122	0.0	1.1239565289068866e-05	0.0	0.04027069281761695	25.853891846398646	10.572345867116002	0.001596285634698117	0.0019743905100046205	111.14216443933914	2344.026619947407	0.0	0.7120650716020638	98.03986567517242	0.0	0.0027589077684605713	0.0	4.041848083542696	0.00029266279892472077	0.0011783627719587114	4.249253753699442	0.0	0.2086395304395153	0.021508699680506723	0.6991272348459636	0.07207121958056714	4.496750620865043	0.004518403712953953	0.09738429068949342	0.0	1.964208015565788e-05	0.0	0.25994395554112293	0.0	2.140054309822938	2.7465920913206195e-08	0.0011927805241775935	0.0017050384029420375	5.948668542886676e-07	0.0	0.05704638953061315	2.819076461266411e-05	9.547587666874944e-06	1.7458321452507544e-05	21484.808162934023	30.690684300634317	0.002569356514372481	0.0	0.035896162192839115	0.10342731322139231	0.01810716807254532	0.08315028397055478	0.0	0.18255504525748856	0.0	1.627064480894134e-06	0.0	0.6415709462201888	2.2496792731806542e-05	15.997144503143025	0.0	1.1273469204873943e-08	0.0	1.1386417458319892e-05	0.00013085362051221068	2.2417523993221937e-09	3.6370193642505397e-06	7.819252321456506e-08	1.9487022039355112e-10	0.16594082112590464	0.004568194452409994	1.9230783157797462e-10	1.729932873976284e-11	4.2070898069211923e-14	5.9232679781845185e-05	4.6681967814468865e-08	8.08614352462502e-08	5.647624074515569e-12	0.22120507159495856	0.0	8.784640581560186e-07	0.00017392952103601058	5.6103889822677985e-05	8.816079846425818e-09	4.408038244037193e-09	0.00011052553856421565	4.345192005611142e-10	8.690380536405284e-08	2.8032364693300215e-08	0.30959736078291783	0.00015319802794140668	0.42912897411837536	13.567674023202654	0.0	0.0	1.844109307623539e-07	0.0	5.490700643176119e-08	3.495645699571722	0.0	169.87129931936568	77.46514791576595	0.00016578254711147476	2.9873725242514122e-05	0.0	1.9052721216064406e-08	2.8970428822522e-08	5.4826908769863285e-08	8.573446428424029e-07	8.405191935164926e-12	0.0	0.0004020345871153614	2.050658366481488e-06	1.9371697240757548e-11	3.986140934309074e-09	0.43932934920346817	1.0699110398356372e-07	3.507959408038503e-12	4.00870600070079e-06	3.254541284410055e-05	1.6434955477904544e-09	3.5566054769338347e-07	0.0	1.4727027345157138e-06	2.7465920913206195e-08	1.7953544657314757e-07	2.7465910970211807e-08	6.203463730707983e-11	2.4606934843042216e-08	8.411317828172367e-07	2.3576089382963644e-09	0.0014363720691960976	0.04914523773210505	0.00013780928350654457	1.848059988233386e-10	2.6984991348937855e-13	5.127321853302707e-07	8.513010080550482e-07	2.566811420587578e-10	1.6407533651525805e-10	5.467718442188482e-08	7.800005611506724e-11	5.476323986050605e-08	4.574828783076038e-06	2.804496967202062e-05	2.477122600203598e-05	4.3163007407345565e-11	1.3649831378226334e-11	7.291337174311432e-12	4.486988332986429e-11	96.34805142087072	72.92416100808224	0.00036127987903705814	1.1628801432794088e-07	5.287712150899345e-07	0.0	0.0014809409643809673	4.246707445264115e-06	0.8979966030999468	1.1762585266889698e-07	3.7207108166627027e-07	1.6982807567975342e-11	1.3717409933622482e-10	4.7570808460211246e-08	5.718934441882754e-13	2.2198132776066458e-05	0.00013353713125461195	1.1603191068469663e-08	1.294468775285291	0.0	8.54329709762399e-06	0.0	0.0	0.0	0.0	0.0	2.1286169250819498	9.182539907046406e-08	1.839944240812205e-12	2.3501860144257317e-11	8.073929065466358e-09	1.9092117023536405e-13	5.486518229761269e-06	5.758748567133702e-05	1.1623011400198169e-09	1.220669238751124	0.0	4.316088362528033e-06	0.0	0.0	0.0	0.0	0.0	2.296183183691054	204.8343073461458	2.7183545514399574	0.0003048657353484524	7.56135545577018e-08	4.4752270400660727e-07	0.0	0.0026568212220030424	7.618632721845202e-06	0.02690375326537249	2.110113428998115e-07	2.411916494234724e-07	3.112168015375101e-10	5.328403942275388e-09	1.847843872626038e-06	2.2214321391159213e-11	1.4400231378413832e-05	0.00010950006499410574	2.120022444924749e-07	1.2599759017646752	0.0	0.0001849843362185917	0.0	0.0	0.0	0.0	0.0	2.206687338736848	68.6281091167109	120.99333164604082	0.00036221082688155543	8.946438040571417e-08	5.297330248843617e-07	0.0	0.0010575830886075024	3.032697360908985e-06	1.4984326327765334	8.400015411254884e-08	2.8449428843742255e-07	7.807739606372579e-12	4.4954816603212045e-11	1.5589952357122104e-08	1.8742021158068e-13	1.6998115157532638e-05	0.00012653382122868555	5.338556062463262e-09	1.2253073999270312	0.0	3.920553114976787e-06	0.0	8.816079846425816e-09	4.408038244037192e-09	4.408038244037192e-09	8.816074808899689e-09	2.090307606703419	102.97910522914799	11.174186260930956	0.0009148753676503698	1.7235204993085448e-07	1.339258713209311e-06	0.0	0.0040083170003780595	1.1494144819103868e-05	0.34467993026434146	3.1836409321629703e-07	5.537728642950712e-07	1.6662321981872902e-10	1.4382207459688396e-09	4.987626646856284e-07	5.9960804767770565e-12	3.300566619364141e-05	0.0003493796137611838	1.1382154000709031e-07	1.3420109586881326	0.0	3.309449211611053e-05	0.0	0.0	0.0	0.0	0.0	2.0202478249319675	220.07322573369822	23.47951953755923	0.000148318698859333	4.3121247063399876e-08	2.1781217112233822e-07	0.0	0.001388718290986153	3.982253005001951e-06	0.11839795574800777	1.1030047963752311e-07	1.3721418767306997e-07	1.959263430184312e-11	3.602555754022217e-10	1.249334748305858e-07	1.5019589829725374e-12	8.197062255811764e-06	5.218084302807701e-05	1.3341029770672936e-08	1.232658521165929	0.0	2.392749407466843e-05	0.0	0.0	0.0	0.0	0.0	2.2689858437261705	129.27920297383014	76.75484719625412	0.00025518149870222063	8.181061551485231e-08	3.738203819595499e-07	0.0	0.0014035532279170365	4.024792633031794e-06	0.6682285732036873	1.1147924281059823e-07	2.6108090759165867e-07	1.1328417132481577e-11	1.2266660391587574e-10	4.2539721506894926e-08	5.114128726601681e-13	1.5585972763500384e-05	9.220270561796581e-05	7.73294536392354e-09	1.2652361658403217	0.0	8.061068464046931e-06	0.0	0.0	0.0	0.0	0.0	2.194959646441641	134.46477881299072	24.55140355737763	0.00040659580286633813	1.3015064035787047e-07	5.957142935142504e-07	0.0	0.0023260683037688713	6.6701728993205725e-06	0.337082589470211	1.8475042588927428e-07	4.1685462305458806e-07	5.7090944616257184e-11	6.428987925414096e-10	2.2295175523113479e-07	2.680322249345422e-12	2.4863866800414224e-05	0.00015162229338781154	3.896558609423023e-08	1.3061087486230682	0.0	2.54926996562731e-05	0.0	0.0	0.0	0.0	0.0	2.1019987069876334	188.7351398367033	37.830552408445726	0.00018496909781419522	5.6042266251506884e-08	2.714036059881705e-07	0.0	0.001485261707843731	4.2590981898229456e-06	0.23824846005783307	1.1796882236085751e-07	1.7850278685769687e-07	1.577921298471993e-11	2.490350824558839e-10	8.636319393379682e-08	1.0382637393850364e-12	1.0661134920160968e-05	6.566760324449306e-05	1.0753602467969734e-08	1.243568274510041	0.0	1.546524583312135e-05	0.0	0.0	0.0	0.0	0.0	2.2442565401270977	140.14754349850796	1.7965255803393698	0.001041130334126612	1.4761642515594496e-07	1.5256237210392863e-06	0.0	0.0062078552082499025	1.7801484845225753e-05	0.06230714073056378	4.930471676472505e-07	4.7341377122765707e-07	8.980298045543543e-10	1.0538421687952679e-08	3.6546335916810413e-06	4.3935065045631496e-11	2.8228635227016985e-05	0.0003909249657653518	6.12825887375135e-07	1.320902475298284	0.0	0.0001565778680950972	0.0	0.0	0.0	0.0	0.0	2.0679794190244056	169.6878806813868	47.50216287401888	0.00020903432870692835	6.629465349774976e-08	3.06555491065021e-07	0.0	0.001509105069639999	4.3274706524406845e-06	0.33818937724590276	1.198626950597451e-07	2.1132021822849088e-07	1.4861595089961686e-11	2.1099140687258345e-10	7.316998554007472e-08	8.796532287403911e-13	1.261885325950202e-05	7.474946896393587e-05	1.0133522284944737e-08	1.252198742266895	0.0	1.2895658471254011e-05	0.0	0.0	0.0	0.0	0.0	2.2246441554821605	121.7974249208368	4.448981073506739	0.001026190470783479	1.5550288155011717e-07	1.5029801794478513e-06	0.0	0.005317617369338577	1.5248660909216833e-05	0.15321962066325842	4.2235237406412776e-07	4.990061985594488e-07	3.791643157686051e-10	3.868858932420348e-09	1.341687015152536e-06	1.612960617684556e-11	2.9750402087254952e-05	0.00038738776422555556	2.5887627026738455e-07	1.327715824506852	0.0	6.71058495014198e-05	0.0	0.0	0.0	0.0	0.0	2.052722602845105	193.72660373066026	22.85061828304988	0.00020462809909630616	7.041714949228705e-08	3.0028983517401443e-07	0.0	0.0016865746643925138	4.836378100492226e-06	0.15801619330030486	1.3395783963513756e-07	2.2452944992547153e-07	3.3102117990592974e-11	5.361770753087777e-10	1.8594152787750127e-07	2.235396620838571e-12	1.3406658815015529e-05	7.342263584599427e-05	2.2556157868619904e-08	1.2556276948655989	0.0	2.9322582751458324e-05	0.0	0.0	0.0	0.0	0.0	2.2167848982173446	254.30567271322178	32.64066333850238	9.668121431128702e-05	9.469017926509184e-09	1.4211236250332163e-07	0.0	0.001046042148701126	2.9996038324493565e-06	0.10881912134987703	8.308348206147905e-08	3.0054946693145764e-08	3.0483311118246515e-12	6.470876604756192e-11	2.2440430002310632e-08	2.697816641164599e-13	1.7965432184424038e-06	3.3069837976117036e-05	2.0737319189339874e-09	1.2043294177311146	0.0	5.705790227984389e-06	0.0	0.0	0.0	0.0	0.0	2.3332325135686647	110.21547932690996	25.321848612456215	0.0005324119076159024	1.3859361237915413e-07	7.795356327341206e-07	0.0	0.0024965564065007268	7.1590598265906525e-06	0.4567362396110469	1.9829191963313954e-07	4.4418309491896807e-07	5.874192565768515e-11	5.425574242530665e-10	1.8815426708752497e-07	2.26198135446106e-12	2.6489840847017787e-05	0.00019935369281544126	4.011907426583104e-08	1.3134134251936584	0.0	2.004460137063097e-05	0.0	0.0	0.0	0.0	0.0	2.085536131810994	249.85822583468794	27.734607806826123	0.00010371399134127636	1.880448868556778e-08	1.524314955198178e-07	0.0	0.0011025087370530647	3.161525967489428e-06	0.09875088791909671	8.756825788210537e-08	5.972763467279439e-08	7.159056535469041e-12	1.4933000054372077e-10	5.178632940213398e-08	6.225809525598743e-13	3.5696407216515703e-06	3.578283948405703e-05	4.870785373416509e-09	1.212143124537694	0.0	1.2493000481345766e-05	0.0	0.0	0.0	0.0	0.0	2.3154697066098846	132.10764747619353	54.632401537870535	0.00028945079013166264	1.0121429584073882e-07	4.2405480591267943e-07	0.0	0.0016268733116284178	4.665179510345801e-06	0.5379526306098689	1.2921660511025538e-07	3.234742797936844e-07	1.977073887503661e-11	2.1874881078245461e-10	7.58602017108144e-08	9.119916631167282e-13	1.9304019278123403e-05	0.00010600853491222911	1.3494753024665252e-08	1.2816531503959605	0.0	1.2401876267855369e-05	0.0	0.0	0.0	0.0	0.0	2.157681153243338	113.88663557945345	31.4109713113129	0.00045726025039971645	1.3050571446423177e-07	6.695686530646025e-07	0.0	0.0022155790235072205	6.353336473386116e-06	0.4871238708486012	1.7597508028994135e-07	4.180090669792742e-07	4.452657759991572e-11	4.249163076022382e-10	1.473573312880923e-07	1.7715243183795899e-12	2.4932481113078323e-05	0.00017043176610864085	3.0407331671422786e-08	1.3065737707668272	0.0	1.7689260628385538e-05	0.0	0.0	0.0	0.0	0.0	2.101137654057742	57.82307856005213	124.06412899500859	0.00040030527942881613	9.045033738801367e-08	5.852734813076973e-07	0.0	0.000984789851929828	2.8239573427382905e-06	1.6984486377193657	7.821844761804709e-08	2.8884348732103976e-07	7.71910805020774e-12	3.745806884856364e-11	1.299014558024962e-08	1.5616505075526015e-13	1.724062213751395e-05	0.00014514146988365363	5.279521229417826e-09	1.2726815377581444	0.0	3.508199774722208e-06	0.0	0.0	0.0	0.0	0.0	2.1781896058142602	26.570668515797834	197.64866977324212	0.00044295576672683846	5.658350321730087e-08	6.470787545981882e-07	0.0	0.0005007418370140283	1.4359139740984313e-06	2.998886563975722	3.9772213412424814e-08	1.8023341960953055e-07	3.017949496337561e-12	6.735361942459233e-12	2.3357693085673795e-09	2.807957928175955e-14	1.0764401694685794e-05	0.00015661002572009517	2.0659160322085227e-09	1.2439871334921622	0.0	1.2405483277198193e-06	0.0	0.0	0.0	0.0	0.0	2.2431808009502605	7.844284920772222e-06	5.49071557602308e-08	2.1118129189008952e-07	5.4910014316215694e-08	0.013918533909612878	1.0943767758538331e-05	3.5301203610802445e-06	0.0	0.0	0.0	0.0	5.471885852466232e-08	1.9057386323903204e-07	0.0	7.817406869563689e-06	5.471902899203556e-08	2.1045772792296064e-07	5.472186782062139e-08	5.4718878256644176e-08	3.5168431238145274e-06	0.01386618560257428	1.0902605393813947e-05	0.0	0.0	0.0	5.451304655458024e-08	1.8062161829657025e-07	0.0	7.788001499557559e-06	5.451321232809076e-08	2.096661259326477e-07	5.451603008409566e-08	5.451306614010179e-08	3.502577818546585e-06	0.013809941502465504	1.0858380091432507e-05	0.0	0.0	0.0	5.429191989987041e-08	1.846542507780986e-07	0.0	7.75640912093149e-06	5.429208607968827e-08	2.0881564091110853e-07	5.429488329089923e-08	5.429193934258926e-08	3.4874075407997555e-06	0.013750129171531686	1.0811349369765355e-05	0.0	0.0	0.0	5.405676614850195e-08	1.9129428151618448e-07	0.0	7.722813015397091e-06	5.405693377600644e-08	2.0791120952399327e-07	5.405971040911291e-08	5.4056785448188015e-08	3.4714066699542875e-06	0.013687041912463144	1.0761743803557514e-05	0.0	0.0	0.0	5.3808738174133316e-08	1.860215056590731e-07	0.0	7.687377116097191e-06	5.380890295872527e-08	2.0695724539341645e-07	5.381165897066881e-08	5.3808757330489844e-08	3.454645852799976e-06	0.01362095827614136	1.0709782401962935e-05	0.0	0.0	0.0	5.3548931022739506e-08	1.851233288683704e-07	0.0	7.650258700162808e-06	5.3549094537902326e-08	2.0595798278802706e-07	5.355182991569301e-08	5.354895003567505e-08	3.437192635351325e-06	0.013552144585408954	1.0655674561224486e-05	0.0	0.0	0.0	5.3278391675714794e-08	1.7353260695495982e-07	0.0	7.611606575302529e-06	5.3278550142259216e-08	2.049174279714594e-07	5.328126489832231e-08	5.3278410545317754e-08	3.419110873458848e-06	0.013480852613693906	1.0599618237814178e-05	0.0	0.0	0.0	5.2998109915586e-08	1.8126198287789733e-07	0.0	7.571563616474929e-06	5.299826987180339e-08	2.0383942748153864e-07	5.300096404343965e-08	5.299812864211159e-08	3.400461949290943e-06	0.013407324381035127	1.0541803719752997e-05	0.0	0.0	0.0	5.270903718262295e-08	1.835740866178824e-07	0.0	7.5302646430576985e-06	5.270919743925543e-08	2.027276109819576e-07	5.271187108684935e-08	5.270905576649134e-08	3.381303724354352e-06	0.013331788026127273	1.0482410380744968e-05	0.0	0.0	0.0	5.241207034549748e-08	1.811930996855977e-07	0.0	7.487837656167011e-06	5.2412228830866304e-08	2.01585424573101e-07	5.2414882036515536e-08	5.241208878728048e-08	3.361691097518143e-06	0.013254460006494228	1.0421608410115376e-05	0.0	0.0	0.0	5.2108060350977576e-08	1.750104300087769e-07	0.0	7.4444043392129475e-06	5.210821581019476e-08	2.0041614426810944e-07	5.211084867645094e-08	5.210807865138853e-08	3.3416762258457274e-06	0.01317554596918859	1.035955949740929e-05	0.0	0.0	0.0	5.1797815646920986e-08	1.8040049903807443e-07	0.0	7.400080951770662e-06	5.179797217489537e-08	1.992229000574406e-07	5.180058482381729e-08	5.179783380680568e-08	3.321308929283268e-06	0.01309524234639189	1.029641808697383e-05	0.0	0.0	0.0	5.148210845518901e-08	1.751694472611144e-07	0.0	7.354976695006777e-06	5.1482262315849204e-08	1.980086319055563e-07	5.148485488690191e-08	5.148212647551896e-08	3.3006358951221435e-06	0.013013733218833421	1.0232328911629632e-05	0.0	0.0	0.0	5.1161662439995695e-08	1.8104917887105314e-07	0.0	7.309196035727552e-06	5.116181748421784e-08	1.9677615231648032e-07	5.1164390133463977e-08	5.116168032185323e-08	3.2797017778606483e-06	0.012931194652264442	1.016743040243101e-05	0.0	0.0	0.0	5.083716975671812e-08	1.7297502288093846e-07	0.0	7.262836625608868e-06	5.0837321227385327e-08	1.9552809031822658e-07	5.0839874125335125e-08	5.08371875012911e-08	3.2585481986809327e-06	0.012847790752665605	1.0101851586854307e-05	0.0	0.0	0.0	5.0509275542828546e-08	1.7461496952517488e-07	0.0	7.215991781767032e-06	5.0509426751554006e-08	1.9426695824197617e-07	5.051196008242477e-08	5.050929315139539e-08	3.237214920602081e-06	0.012763678299574673	1.003571573197567e-05	0.0	0.0	0.0	5.0178596133793565e-08	1.6469459409485733e-07	0.0	7.168748525129055e-06	5.017874319154243e-08	1.9299509891364002e-07	5.018125715130366e-08	5.0178613607718546e-08	3.215738910481398e-06	0.012679003047805863	9.969137436502714e-06	0.0	0.0	0.0	4.984570452322377e-08	1.7639230972962332e-07	0.0	7.121190324475367e-06	4.984585481751835e-08	1.917147595258669e-07	4.984834961351392e-08	4.984572186394366e-08	3.1941556398223834e-06	0.012593904856201835	9.902226663505234e-06	0.0	0.0	0.0	4.9511150526538584e-08	1.5911054829702963e-07	0.0	7.073393249983563e-06	4.951129411212155e-08	1.9042798808857823e-07	4.95137699603589e-08	4.9511167735560595e-08	3.1724972487206813e-06	0.012508510448555532	9.835083048313985e-06	0.0	0.0	0.0	4.917543232044345e-08	1.6857260841059807e-07	0.0	7.0254312164198804e-06	4.9175578469695116e-08	1.8913677457977368e-07	4.9178035595265414e-08	4.9175449399326526e-08	3.1507950448681607e-06	0.012422943266529402	9.767803645883127e-06	0.0	0.0	0.0	4.883903517976469e-08	1.6182153937714033e-07	0.0	6.977371416715458e-06	4.883917823411629e-08	1.878429280141871e-07	4.884161686879792e-08	4.883905213012322e-08	3.1290773169501983e-06	0.012337314848462436	9.700476151916525e-06	0.0	0.0	0.0	4.8502397583060586e-08	1.5642139695939584e-07	0.0	6.929277378445618e-06	4.8502538092302576e-08	1.8654815872595184e-07	4.850495847402644e-08	4.850241440654793e-08	3.1073707962314755e-06	0.012251730592016036	9.633183434052327e-06	0.0	0.0	0.0	4.816593386855771e-08	1.6651383159889568e-07	0.0	6.881208980912168e-06	4.8166077193839755e-08	1.8525407882871074e-07	4.8168479566102316e-08	4.816595056686311e-08	3.0857006570557793e-06	0.012166289756151713	9.566003533403614e-06	0.0	0.0	0.0	4.7830034241853876e-08	1.5425300882735762e-07	0.0	6.833220099562529e-06	4.783017266334788e-08	1.8396213880167707e-07	4.783255727318209e-08	4.783005081669894e-08	3.0640893902212876e-06	0.012081081019148251	9.49900617181452e-06	0.0	0.0	0.0	4.7495047312188215e-08	1.680738815974354e-07	0.0	6.785362929638986e-06	4.749518986345595e-08	1.8267374388562208e-07	4.7497556961990224e-08	4.7495063765313035e-08	3.0425588640725413e-06	0.011996190604947663	9.432259141616693e-06	0.0	0.0	0.0	4.7161312041242175e-08	1.583962494278799e-07	0.0	6.737683447351788e-06	4.7161450625786465e-08	1.8139013189442869e-07	4.716380046601138e-08	4.716132837441003e-08	3.021128151609644e-06	0.011911693716024258	9.365821569265667e-06	0.0	0.0	0.0	4.68291240613012e-08	1.6571733459644118e-07	0.0	6.690225880681835e-06	4.682926454390483e-08	1.8011249357251715e-07	4.683159738112799e-08	4.6829140276283116e-08	2.9998156633682686e-06	0.01182766294277054	9.299750527655106e-06	0.0	0.0	0.0	4.64987687368452e-08	1.561710276625101e-07	0.0	6.643029331071399e-06	4.6498905327239246e-08	1.7884188164843967e-07	4.650122141744062e-08	4.649878483542388e-08	2.9786375272823064e-06	0.011744161875728748	9.23409601338786e-06	0.0	0.0	0.0	4.6170496050888874e-08	1.63386603821784e-07	0.0	6.596131163531589e-06	4.617063452982274e-08	1.7757930209921801e-07	4.617293413003436e-08	4.61705120348474e-08	2.9576092045692716e-06	0.011661251476604186	9.168905956311717e-06	0.0	0.0	0.0	4.584454565267483e-08	1.5598746491079734e-07	0.0	6.549564076067887e-06	4.584468103808652e-08	1.7632563525729064e-07	4.5846964404944815e-08	4.584456152379995e-08	2.936744083517739e-06	0.011578984533945692	9.104221859996433e-06	0.0	0.0	0.0	4.552112506004556e-08	1.450792187890647e-07	0.0	6.503358246991296e-06	4.552125610078947e-08	1.7508169361789955e-07	4.552352349034494e-08	4.5521140820117806e-08	2.9160544999326495e-06	0.01149740968649728	9.040081965294384e-06	0.0	0.0	0.0	4.520042547725586e-08	1.5373282581891634e-07	0.0	6.457542126768201e-06	4.520055887153518e-08	1.738482431564523e-07	4.5202810539497066e-08	4.520044112804856e-08	2.895552110147232e-06	0.01141657289389061	8.97652240673959e-06	0.0	0.0	0.0	4.488262757697082e-08	1.454099011428699e-07	0.0	6.412139753240107e-06	4.488275761697262e-08	1.726259310524154e-07	4.488499381727943e-08	4.4882643120252415e-08	2.875246602968796e-06	0.011336512358192129	8.91357321933809e-06	0.0	0.0	0.0	4.456788153420586e-08	1.5771532542405417e-07	0.0	6.367174404542065e-06	4.456801528508614e-08	1.714153840288334e-07	4.4570236270630075e-08	4.456789697172993e-08	2.855147437380722e-06	0.011257265375210332	8.851263725753035e-06	0.0	0.0	0.0	4.425633396226742e-08	1.5171001606180337e-07	0.0	6.322665119391139e-06	4.42564651493516e-08	1.7021711467606433e-07	4.4258671170551285e-08	4.425634929577828e-08	2.835262175542689e-06	0.011178861761959804	8.789617368295517e-06	0.0	0.0	0.0	4.39481020726918e-08	1.5306165527991283e-07	0.0	6.278629900668916e-06	4.3948233231939e-08	1.690316076948158e-07	4.395042453720018e-08	4.394811730391458e-08	2.815598006556578e-06	0.01110132986447427	8.728656432869533e-06	0.0	0.0	0.0	4.364329729498338e-08	1.484368203015234e-07	0.0	6.235083996124605e-06	4.364342626972021e-08	1.678592736115888e-07	4.3645603104802806e-08	4.364331242562759e-08	2.7961609194368477e-06	0.011024693297052251	8.668399485022552e-06	0.0	0.0	0.0	4.334201245685964e-08	1.509507774902339e-07	0.0	6.192041354464053e-06	4.3342141906049975e-08	1.6670048797781266e-07	4.334430451428321e-08	4.3342027488614956e-08	2.776956394732026e-06	0.010948973669141849	8.60886351409388e-06	0.0	0.0	0.0	4.3044332504999036e-08	1.4755529446660703e-07	0.0	6.149513425653331e-06	4.304446029369412e-08	1.6555555907343688e-07	4.3046608915382884e-08	4.304434743953707e-08	2.7579888217366083e-06	0.010874188287569862	8.55006212645395e-06	0.0	0.0	0.0	4.275032547123162e-08	1.416474230607209e-07	0.0	6.107510105675494e-06	4.275045070759239e-08	1.644247533406196e-07	4.2752585579961774e-08	4.275034031020184e-08	2.7392619459233067e-06	0.010800351920652741	8.492006932621545e-06	0.0	0.0	0.0	4.246004940812899e-08	1.452201324593679e-07	0.0	6.0660402542637455e-06	4.246017516871893e-08	1.6330830932164565e-07	4.2462296526132426e-08	4.2460064153158563e-08	2.720779112096166e-06	0.010727477756889042	8.434708301078059e-06	0.0	0.0	0.0	4.217355615807756e-08	1.3021397816548142e-07	0.0	6.025109997083866e-06	4.217367656043474e-08	1.6220639195261847e-07	4.217578463352939e-08	4.2173570810773074e-08	2.7025424463509816e-06	0.010655574179651557	8.37817282218736e-06	0.0	0.0	0.0	4.189087867286999e-08	1.4247660558840193e-07	0.0	5.984726183101676e-06	4.189100282803429e-08	1.6111918563858503e-07	4.18930978448957e-08	4.1890893234811387e-08	2.684554502274391e-06	0.010584651257721093	8.322408411707374e-06	0.0	0.0	0.0	4.161205653127788e-08	1.4152829348092495e-07	0.0	5.944892520361311e-06	4.1612179931565535e-08	1.6004679022598424e-07	4.1614262116514096e-08	4.1612071004027054e-08	2.666816409017879e-06	0.010514713443636301	8.267418569474436e-06	0.0	0.0	0.0	4.1337107232456254e-08	1.4628237068158542e-07	0.0	5.905612442981843e-06	4.133723191310826e-08	1.5898929818444112e-07	4.1339301487195375e-08	4.133712161754846e-08	2.6493292380801435e-06	0.010445764962558548	8.213206616675006e-06	0.0	0.0	0.0	4.1066047382314446e-08	1.4077376496970482e-07	0.0	5.866887521326134e-06	4.106616976896943e-08	1.5794675180754533e-07	4.1068226949453213e-08	4.106606168126193e-08	2.6320932373058167e-06	0.01037780679213699	8.159773321094299e-06	0.0	0.0	0.0	4.079888081975184e-08	1.4209360560655606e-07	0.0	5.828719151535143e-06	4.0799003275439085e-08	1.5691918869650158e-07	4.080104827625118e-08	4.0798895034040226e-08	2.6151086342151213e-06	0.01031083982982895	8.107119387580567e-06	0.0	0.0	0.0	4.0535611068986524e-08	1.320281989662215e-07	0.0	5.791106925931514e-06	4.0535729582639556e-08	1.5590659789034565e-07	4.0537762613820755e-08	4.05356252000782e-08	2.598374852802428e-06	0.01024486180494764	8.055243029972183e-06	0.0	0.0	0.0	4.0276229199183106e-08	1.392384362117565e-07	0.0	5.754051009693003e-06	4.0276349849827684e-08	1.5490898384783897e-07	4.027837111838514e-08	4.027624324851325e-08	2.581891646910955e-06	0.010179871747261437	8.00414348476387e-06	0.0	0.0	0.0	4.002073139279427e-08	1.3035118893115906e-07	0.0	5.717549185438057e-06	4.0020848559340036e-08	1.5392628688576843e-07	4.00228582682454e-08	4.0020745361777095e-08	2.5656576804470967e-06	0.010115864389160836	7.95381660950269e-06	0.0	0.0	0.0	3.976909693752717e-08	1.218552365379332e-07	0.0	5.681599324647384e-06	3.976921081505877e-08	1.529584497114678e-07	3.977120916374188e-08	3.9769110827548747e-08	2.549671708021243e-06	0.010052834820613737	7.904258542990222e-06	0.0	0.0	0.0	3.952130652736516e-08	1.2872451663287835e-07	0.0	5.6461993949487146e-06	3.9521422393447356e-08	1.5200541761911e-07	3.9523409578247195e-08	3.952132033978705e-08	2.5339325731781097e-06	0.00999077848219298	7.855465699790205e-06	0.0	0.0	0.0	3.9277342235105725e-08	1.3358761208800668e-07	0.0	5.61134598367035e-06	3.927745940935082e-08	1.510670987428099e-07	3.927943562303464e-08	3.927735597126822e-08	2.5184384987455525e-06	0.009929688367112912	7.807432570175278e-06	0.0	0.0	0.0	3.903717651208736e-08	1.359579745962505e-07	0.0	5.577035145118478e-06	3.9037294246440175e-08	1.5014338686601236e-07	3.903925967822283e-08	3.9037190173306086e-08	2.5031874903494724e-06	0.009869556612183328	7.760152971095459e-06	0.0	0.0	0.0	3.880077844303561e-08	1.341376751132644e-07	0.0	5.5432623446898e-06	3.880089516607852e-08	1.492341599171337e-07	3.880285000156357e-08	3.880079203060167e-08	2.488177304497631e-06	0.009810374371977185	7.713619947226107e-06	0.0	0.0	0.0	3.856811325130239e-08	1.31175427733293e-07	0.0	5.510022780693228e-06	3.856822855988066e-08	1.4833928863324678e-07	3.857017298119508e-08	3.856812676648194e-08	2.473405602635942e-06	0.00975213242623366	7.667826248570955e-06	0.0	0.0	0.0	3.8339144686882406e-08	1.3039667446837847e-07	0.0	5.477311447959915e-06	3.833925939497882e-08	1.4745863827264178e-07	3.834119358091225e-08	3.833915813091769e-08	2.458869977457631e-06	0.009694821283591986	7.622764412020618e-06	0.0	0.0	0.0	3.811383543420579e-08	1.3274217949956394e-07	0.0	5.445123067233776e-06	3.811395071982033e-08	1.4659206671404932e-07	3.811587484589977e-08	3.811384880831612e-08	2.4445679169025025e-06	0.009638431039652146	7.578426649741098e-06	0.0	0.0	0.0	3.7892146554080236e-08	1.288763729571194e-07	0.0	5.413451574825162e-06	3.789226009208949e-08	1.457394107178884e-07	3.7894174330305525e-08	3.789215985946257e-08	2.430496555691825e-06	0.00958295039734674	7.5348040788812175e-06	0.0	0.0	0.0	3.7674033632225456e-08	1.2205563532841873e-07	0.0	5.382290828785247e-06	3.7674144521485724e-08	1.4490050493693886e-07	3.7676049040464364e-08	3.767404687005238e-08	2.416653015215245e-06	0.00952836800702314	7.491887775287023e-06	0.0	0.0	0.0	3.7459452047848617e-08	1.3256025656241658e-07	0.0	5.351635442809838e-06	3.7459566306588955e-08	1.4407520436581193e-07	3.746146127222794e-08	3.745946521926963e-08	2.4030347970194157e-06	0.009474674017869824	7.449669993382797e-06	0.0	0.0	0.0	3.72483630730526e-08	1.287708407448006e-07	0.0	5.321478310305359e-06	3.7248475704842525e-08	1.4326331768707886e-07	3.7250361279416064e-08	3.7248376179198685e-08	2.3896385964334604e-06	0.00942185540035785	7.408140488189177e-06	0.0	0.0	0.0	3.7040715482915604e-08	1.1799493856826287e-07	0.0	5.291812480572321e-06	3.704082406469216e-08	1.4246465777946695e-07	3.704270040710889e-08	3.704072852489277e-08	2.376461201083718e-06	0.009369899488845401	7.367289300885555e-06	0.0	0.0	0.0	3.68364594833115e-08	1.1373529918073295e-07	0.0	5.262631506783576e-06	3.6836566261252385e-08	1.416790510858027e-07	3.683843352749607e-08	3.683647246220263e-08	2.3634996537573807e-06	0.009318794623709244	7.327107263713205e-06	0.0	0.0	0.0	3.6635549235426676e-08	1.2138694166891346e-07	0.0	5.233929117065661e-06	3.663565839408428e-08	1.4090632875831596e-07	3.663751673744465e-08	3.6635562152294715e-08	2.3507510943591926e-06	0.009268529528222613	7.287585510011154e-06	0.0	0.0	0.0	3.643794040593802e-08	1.1751323580880413e-07	0.0	5.205697806781666e-06	3.6438047934054806e-08	1.4014628876196935e-07	3.643989750447295e-08	3.643795326182761e-08	2.3382120834119966e-06	0.009219090641299912	7.248713376939675e-06	0.0	0.0	0.0	3.624357968062383e-08	1.1419729221757328e-07	0.0	5.177930562763304e-06	3.6243685791909094e-08	1.3939874229201493e-07	3.624552673638251e-08	3.6243592476556604e-08	2.3258794278036687e-06	0.009170465373197203	7.2104809654489776e-06	0.0	0.0	0.0	3.6052417564215066e-08	1.1680195462044307e-07	0.0	5.150620575946918e-06	3.60525243069167e-08	1.3866350603802438e-07	3.60543567697087e-08	3.605243030119253e-08	2.31375004103801e-06	0.009122641554520618	7.17287870702861e-06	0.0	0.0	0.0	3.586440621414085e-08	1.1681365924661593e-07	0.0	5.123760588317814e-06	3.586451267589209e-08	1.379403846032085e-07	3.58663367983283e-08	3.5864418893145934e-08	2.301820629216817e-06	0.00907560619813839	7.135896390192158e-06	0.0	0.0	0.0	3.567949457294903e-08	1.2140057261527102e-07	0.0	5.0973436762746825e-06	3.567960243626402e-08	1.3722919159313376e-07	3.5681418357013615e-08	3.567950719494451e-08	2.290088066755993e-06	0.009029346980528978	7.099524325267545e-06	0.0	0.0	0.0	3.5497634192261134e-08	1.1407628650541372e-07	0.0	5.071362069758636e-06	3.549773920073097e-08	1.3652971782595485e-07	3.549954705533073e-08	3.5497646758191755e-08	2.2785488270395014e-06	0.008983849997004594	7.063751579314258e-06	0.0	0.0	0.0	3.531877040735306e-08	1.0996527062254404e-07	0.0	5.045808732687834e-06	3.53188737193179e-08	1.3584177387876085e-07	3.53206736406885e-08	3.531878291814202e-08	2.2671997420035366e-06	0.008939102756547029	7.028568330978323e-06	0.0	0.0	0.0	3.514285411143715e-08	1.2046915488134082e-07	0.0	5.020677221046677e-06	3.5142960886109336e-08	1.3516518626732047e-07	3.5144753004962414e-08	3.514286656798982e-08	2.2560379315777143e-06	0.008895093903615432	6.993965651743905e-06	0.0	0.0	0.0	3.4969840661919306e-08	1.1139807078721402e-07	0.0	4.9959594327077455e-06	3.496994398940049e-08	1.3449973686977802e-07	3.497172843323821e-08	3.496985306512622e-08	2.2450597231601833e-06	0.008851808957926812	6.959932156102365e-06	0.0	0.0	0.0	3.4799673131234215e-08	1.1183329785483089e-07	0.0	4.971648700858753e-06	3.479977636376755e-08	1.3384524620379518e-07	3.4801553257814074e-08	3.4799685481963715e-08	2.2342621368606725e-06	0.00880923617037072	6.926458606085602e-06	0.0	0.0	0.0	3.463230532952596e-08	1.1783747986856126e-07	0.0	4.947738233419607e-06	3.4632410466968344e-08	1.332015314146567e-07	3.4634179934113114e-08	3.4632317628631e-08	2.223642134718134e-06	0.00876736356287733	6.893535583697539e-06	0.0	0.0	0.0	3.4467690166798325e-08	1.14204034968994e-07	0.0	4.924220522070596e-06	3.4467793743514144e-08	1.3256839036594156e-07	3.4469555903878074e-08	3.4467702415115984e-08	2.2131963360061216e-06	0.008726177805943825	6.861152608306057e-06	0.0	0.0	0.0	3.430577523987166e-08	1.1366755184082828e-07	0.0	4.901088738760405e-06	3.4305878399348913e-08	1.3194563923441925e-07	3.4307633370733686e-08	3.430578743822008e-08	2.2029216891614317e-06	0.008685666867867356	6.829300219750031e-06	0.0	0.0	0.0	3.414651324792464e-08	1.1705371466264839e-07	0.0	4.878336166824023e-06	3.4146617420043435e-08	1.3133309719542205e-07	3.4148365318009226e-08	3.414652539710612e-08	2.192815196723054e-06	0.00864581893025495	6.797969125596048e-06	0.0	0.0	0.0	3.3989857728774945e-08	1.096181116698014e-07	0.0	4.8559554076639615e-06	3.3989959018067e-08	1.3073056506621086e-07	3.3991699955503766e-08	3.3989869829576634e-08	2.182873533049543e-06	0.008606620880786956	6.767149015988624e-06	0.0	0.0	0.0	3.383575713312683e-08	1.0783708468956596e-07	0.0	4.833939947002848e-06	3.383585759556602e-08	1.3013786747048193e-07	3.383759168326107e-08	3.3835769186317485e-08	2.173093798724197e-06	0.008568061287631977	6.7368309024511764e-06	0.0	0.0	0.0	3.368416651858312e-08	1.0487591946120268e-07	0.0	4.812283008037734e-06	3.3684265717179455e-08	1.2955482196459975e-07	3.368599306364466e-08	3.368417852491729e-08	2.163472966926943e-06	0.008530128216642582	6.707005401531102e-06	0.0	0.0	0.0	3.3535038967865295e-08	1.0922669801351545e-07	0.0	4.790978316953079e-06	3.353513946815146e-08	1.2898125964570986e-07	3.35368601799321e-08	3.353505092808199e-08	2.1540082514809254e-06	0.008492810682463742	6.677663875814147e-06	0.0	0.0	0.0	3.338833129388877e-08	1.1213824353002482e-07	0.0	4.770019272595226e-06	3.3388432642567995e-08	1.284170027988164e-07	3.339014682403265e-08	3.338834320871371e-08	2.144696708207686e-06	0.008456097076783279	6.648797198050344e-06	0.0	0.0	0.0	3.324399786038891e-08	1.1764275112648783e-07	0.0	4.749399548816244e-06	3.324410095939677e-08	1.2786188111231067e-07	3.324580871289679e-08	3.324400973053296e-08	2.1355355233464665e-06	0.008419976305492523	6.6203966453073296e-06	0.0	0.0	0.0	3.310199505269015e-08	1.072432322291472e-07	0.0	4.729111979027341e-06	3.310209425504845e-08	1.2731570164937882e-07	3.3103795680385224e-08	3.310200687885049e-08	2.1265214785781386e-06	0.008384435679418616	6.592452240444354e-06	0.0	0.0	0.0	3.2962272985071195e-08	1.1395345623876698e-07	0.0	4.709151112494526e-06	3.296237437586758e-08	1.26778317665232e-07	3.296406957134965e-08	3.2962284767927434e-08	2.117652177446651e-06	0.008349465749776104	6.564956554248836e-06	0.0	0.0	0.0	3.282479451145918e-08	1.0456492677849256e-07	0.0	4.689509957800745e-06	3.282489238438507e-08	1.2624954093890128e-07	3.2826581445853555e-08	3.282480625168098e-08	2.1089244824218642e-06	0.008315054145924506	6.537899860037313e-06	0.0	0.0	0.0	3.268951099841981e-08	1.0979118210522112e-07	0.0	4.6701831214657045e-06	3.268961052771905e-08	1.257292262670347e-07	3.269129354952449e-08	3.2689522696659847e-08	2.1003360203763476e-06	0.008281191511060638	6.51127480091555e-06	0.0	0.0	0.0	3.255638566147195e-08	1.0257957952821453e-07	0.0	4.651163979741159e-06	3.2556482441890476e-08	1.2521719532669676e-07	3.255815951610896e-08	3.255639731837289e-08	2.0918838257882467e-06	0.00824786615273071	6.485072183453016e-06	0.0	0.0	0.0	3.242537253344728e-08	1.1028313027504641e-07	0.0	4.6324473459702305e-06	3.2425471821692146e-08	1.2471330848251255e-07	3.242714303899904e-08	3.242538414963623e-08	2.083565620072198e-06	0.008215069086889893	6.459284943848242e-06	0.0	0.0	0.0	3.229643629532914e-08	1.1045896210793171e-07	0.0	4.614027023684262e-06	3.229653529388233e-08	1.2421739891437638e-07	3.22982007428999e-08	3.2296447871423784e-08	2.0753786374378305e-06	0.00818278940857699	6.433904507869715e-06	0.0	0.0	0.0	3.216953407594589e-08	1.0658940673325973e-07	0.0	4.595897133969711e-06	3.2169631707920565e-08	1.2372930835102884e-07	3.217129147540375e-08	3.216954561254989e-08	2.067320262718419e-06	0.008151016806701078	6.408922768245504e-06	0.0	0.0	0.0	3.204462533892512e-08	1.0617553858621227e-07	0.0	4.578052188306032e-06	3.2044722645806365e-08	1.2324888903097376e-07	3.204637681685526e-08	3.204463683662939e-08	2.0593880647314117e-06	0.008119741695574629	6.384332188085321e-06	0.0	0.0	0.0	3.192167239980416e-08	1.0942699649501123e-07	0.0	4.56048684661268e-06	3.192177072854502e-08	1.2277599718888914e-07	3.192341938667961e-08	3.1921683859188354e-08	2.0515796814037517e-06	0.008088954761992298	6.3601254447488625e-06	0.0	0.0	0.0	3.18006386453708e-08	1.0820264914882952e-07	0.0	4.543195453698616e-06	3.1800736371596666e-08	1.2231048057659315e-07	3.180237959852701e-08	3.180065006700393e-08	2.043892595348721e-06	0.00805864608039234	6.336294734089593e-06	0.0	0.0	0.0	3.168148505488001e-08	1.0779722548368384e-07	0.0	4.526172708161309e-06	3.16815824667398e-08	1.218521964701999e-07	3.16832203425685e-08	3.1681496439318664e-08	2.0363244569591493e-06	0.00802880638672465	6.312832772106816e-06	0.0	0.0	0.0	3.156417520831734e-08	1.1169825198412889e-07	0.0	4.509413582731448e-06	3.1564273824543946e-08	1.2140100952578508e-07	3.1565906427908766e-08	3.1564186556107216e-08	2.0288730448182684e-06	0.007999426922362617	6.289732672210304e-06	0.0	0.0	0.0	3.1448674672721774e-08	1.0321984598497721e-07	0.0	4.4929123173614e-06	3.144877012660379e-08	1.2095676467261106e-07	3.145039753420086e-08	3.144868598439861e-08	2.0215357835976956e-06	0.007970497533303046	6.266986450614741e-06	0.0	0.0	0.0	3.133494352915336e-08	1.0151837245588688e-07	0.0	4.476664169150966e-06	3.133503817394482e-08	1.2051933422234998e-07	3.13366604611341e-08	3.133495480523957e-08	2.014310582674505e-06	0.007942009976609593	6.244587626208879e-06	0.0	0.0	0.0	3.122294937204683e-08	1.0703178531694114e-07	0.0	4.460664549768848e-06	3.1223045849499996e-08	1.200885946478546e-07	3.122466309038064e-08	3.12229606130558e-08	2.007195423289468e-06	0.00791395629268738	6.222529940669784e-06	0.0	0.0	0.0	3.111266090977906e-08	1.0581841927045542e-07	0.0	4.444908256804012e-06	3.111275673806484e-08	1.1966440589069132e-07	3.1114369005051544e-08	3.111267211621572e-08	2.0001879870163533e-06	0.007886327340439378	6.200806206644806e-06	0.0	0.0	0.0	3.100404220557524e-08	9.768841285408744e-08	0.0	4.42939017187878e-06	3.1004135012624924e-08	1.1924663015469452e-07	3.100574237649164e-08	3.100405337793296e-08	1.993285994962036e-06	0.007859114134637739	6.179409359340448e-06	0.0	0.0	0.0	3.0897057935456646e-08	9.847123266796485e-08	0.0	4.4141060370436345e-06	3.089715086866141e-08	1.188351528071299e-07	3.089875339904645e-08	3.089706907421752e-08	1.9864875774800188e-06	0.007832309303607767	6.15833360270044e-06	0.0	0.0	0.0	3.0791679119134286e-08	1.0341711416716056e-07	0.0	4.39905147507661e-06	3.0791773666852594e-08	1.1842985600448553e-07	3.0793371432153515e-08	3.079169022477284e-08	1.9797908040860274e-06	0.007805905235811024	6.137572952055842e-06	0.0	0.0	0.0	3.068787583325511e-08	1.0609066825854968e-07	0.0	4.384221882986224e-06	3.0687971187656864e-08	1.1803061582548524e-07	3.068956425486274e-08	3.068788690623748e-08	1.9731936328428416e-06	0.00777989388028285	6.117121077209086e-06	0.0	0.0	0.0	3.0585616426821686e-08	1.0484701832782324e-07	0.0	4.3696126569902745e-06	3.058571120601916e-08	1.1763730832764779e-07	3.058729964068875e-08	3.0585627467604363e-08	1.9666940190114914e-06	0.0077542671750142275	6.096971639273876e-06	0.0	0.0	0.0	3.048486920539272e-08	1.0100749829164825e-07	0.0	4.355219326039692e-06	3.0484962425968514e-08	1.1724981314189095e-07	3.048654629227842e-08	3.048488021442247e-08	1.9602899773962836e-06	0.007729017292763144	6.0771184839544994e-06	0.0	0.0	0.0	3.0385603397480204e-08	1.0205326613750638e-07	0.0	4.341037893039035e-06	3.0385696868928664e-08	1.1686802265833554e-07	3.0387276229956066e-08	3.038561437519431e-08	1.9539797489952765e-06	0.00770413729811009	6.057556158196927e-06	0.0	0.0	0.0	3.02877917378066e-08	1.0718142960043671e-07	0.0	4.327064411384824e-06	3.0287886909768935e-08	1.1649183062650836e-07	3.0289461827489626e-08	3.028780268463496e-08	1.9477615951356726e-06	0.0076796203357915385	6.0382792719668264e-06	0.0	0.0	0.0	3.0191407276192823e-08	1.0272719110912783e-07	0.0	4.3132943353047635e-06	3.019150072957427e-08	1.1612111466600692e-07	3.0193071264462636e-08	3.019141819255787e-08	1.94163348647958e-06	0.007655458404532211	6.01928153410988e-06	0.0	0.0	0.0	3.009641855685691e-08	1.0236204058687791e-07	0.0	4.299723857695191e-06	3.009651167967888e-08	1.157557722819915e-07	3.009807789114201e-08	3.0096429443170776e-08	1.935593745125002e-06	0.007631644888677216	6.000557742985579e-06	0.0	0.0	0.0	3.000279957158914e-08	1.0449321504401242e-07	0.0	4.286349211212907e-06	3.0002893389729854e-08	1.1539570205005596e-07	3.000445533611801e-08	3.000281042825673e-08	1.929640710767554e-06	0.00760817324195569	5.982102751507617e-06	0.0	0.0	0.0	2.991052458495082e-08	1.0340329760742068e-07	0.0	4.273166394129109e-06	2.991061784885963e-08	1.1504079623612758e-07	2.991217558728041e-08	2.991053541236988e-08	1.9237726058441096e-06	0.007585036455781353	5.963911049060077e-06	0.0	0.0	0.0	2.9819566043853866e-08	9.787283816187492e-08	0.0	4.260171429264093e-06	2.9819657218040017e-08	1.1469094776705407e-07	2.9821210804362624e-08	2.9819576842413655e-08	1.917987663520614e-06	0.0075622275638707525	5.945977158287985e-06	0.0	0.0	0.0	2.9729896561514925e-08	9.367379947617017e-08	0.0	4.2473606834525926e-06	2.9729986066162625e-08	1.1434605883090836e-07	2.9731535555200476e-08	2.9729907331596222e-08	1.912284278203117e-06	0.007539740235670485	5.928296101706557e-06	0.0	0.0	0.0	2.9641491250502915e-08	1.013786284776993e-07	0.0	4.234731128938766e-06	2.9641583199630887e-08	1.1400604791387612e-07	2.9643128645498237e-08	2.964150199247932e-08	1.9066611327009102e-06	0.0075175692777258276	5.910863795932809e-06	0.0	0.0	0.0	2.9554329693898314e-08	9.92613459319637e-08	0.0	4.222278812530858e-06	2.9554420947391333e-08	1.1367080858886338e-07	2.955596240290454e-08	2.9554340408138846e-08	1.901116462852817e-06	0.0074957077342998855	5.893674771888056e-06	0.0	0.0	0.0	2.9468384546298743e-08	1.0263196429762932e-07	0.0	4.2100005346573755e-06	2.946847691329288e-08	1.1334025471685038e-07	2.9470014430413042e-08	2.9468395233163467e-08	1.8956488633631686e-06	0.007474150064568871	5.876724673040895e-06	0.0	0.0	0.0	2.938363402504147e-08	1.0072664211822457e-07	0.0	4.1978926484772375e-06	2.9383725570599538e-08	1.1301428811811428e-07	2.9385259200128085e-08	2.93836446848847e-08	1.8902567111646146e-06	0.007452889869096463	5.86000846772323e-06	0.0	0.0	0.0	2.930005297177802e-08	1.0368605321866062e-07	0.0	4.1859520863602e-06	2.9300145446713345e-08	1.1269282620576175e-07	2.9301675238632288e-08	2.9300063604946118e-08	1.8849386587956003e-06	0.007431921835088327	5.8435219786939935e-06	0.0	0.0	0.0	2.921762050029756e-08	9.992892317596704e-08	0.0	4.174175243002619e-06	2.9217711305680176e-08	1.1237577191846233e-07	2.921923730879191e-08	2.9217631107131363e-08	1.8796930980047895e-06	0.00741123962152843	5.8272602202116416e-06	0.0	0.0	0.0	2.9136311681884244e-08	9.91371966137009e-08	0.0	4.162559139282521e-06	2.9136402294433678e-08	1.1206304505213585e-07	2.9137924556747657e-08	2.9136322262716477e-08	1.874518720508679e-06	0.007390838070094004	5.8112191364906535e-06	0.0	0.0	0.0	2.905610623760514e-08	9.627348598711077e-08	0.0	4.151100524335391e-06	2.9056195657922523e-08	1.1175455808738107e-07	2.90577142264409e-08	2.9056116792763195e-08	1.8694140824662164e-06	0.007370711487999935	5.7953942514857395e-06	0.0	0.0	0.0	2.8976981787226895e-08	9.933264481427445e-08	0.0	4.139796659760512e-06	2.897707222802671e-08	1.1145023730067791e-07	2.897858714906183e-08	2.897699231703126e-08	1.8643779859494547e-06	0.007350855152030593	5.779781851528417e-06	0.0	0.0	0.0	2.8898919762402494e-08	9.706008268498079e-08	0.0	4.128644294894948e-06	2.88990092511466e-08	1.1114999517820966e-07	2.8900520569962608e-08	2.8898930267169068e-08	1.8594089824009732e-06	0.007331263350809906	5.764377445946247e-06	0.0	0.0	0.0	2.882189770976254e-08	9.80673936043095e-08	0.0	4.117640678348682e-06	2.8821987468288416e-08	1.1085375764694321e-07	2.8823495229407983e-08	2.882190818979999e-08	1.8545058626660145e-06	0.007311931316862533	5.7491772862598036e-06	0.0	0.0	0.0	2.8745896886904914e-08	1.0172502447033396e-07	0.0	4.106783089217262e-06	2.874598783386959e-08	1.1056145145465799e-07	2.8747492081061517e-08	2.8745907342516935e-08	1.849667428377598e-06	0.007292854325249963	5.734177657429391e-06	0.0	0.0	0.0	2.8670898718626018e-08	9.410271922293275e-08	0.0	4.096068167212869e-06	2.8670986827035133e-08	1.1027298613655836e-07	2.8672487602900393e-08	2.8670909150111195e-08	1.8448921727026182e-06	0.007274026434835916	5.719373888110502e-06	0.0	0.0	0.0	2.8596879848195234e-08	9.78058915157297e-08	0.0	4.085493700699511e-06	2.8596968966802603e-08	1.0998830215041683e-07	2.8598466313469346e-08	2.8596890255844064e-08	1.8401791376652427e-06	0.007255443868483442	5.7047630085165745e-06	0.0	0.0	0.0	2.8523825426676682e-08	9.934227125887709e-08	0.0	4.075056968275438e-06	2.8523915204152173e-08	1.0970732623079383e-07	2.852540916295059e-08	2.8523835810776587e-08	1.8355271196948407e-06	0.007237101880742008	5.690341287469925e-06	0.0	0.0	0.0	2.8451716798176508e-08	1.0068398994670788e-07	0.0	4.06475531125965e-06	2.845180692910727e-08	1.0942998680087767e-07	2.84532975405716e-08	2.8451727159009466e-08	1.830934941138402e-06	0.0072189958283511374	5.676105074137576e-06	0.0	0.0	0.0	2.8380535708524378e-08	9.120456437854201e-08	0.0	4.0545856096318035e-06	2.838062230261233e-08	1.0915619986433006e-07	2.8382109606182362e-08	2.8380546046366946e-08	1.826401201680896e-06	0.007201120190154848	5.662050027390994e-06	0.0	0.0	0.0	2.8310260452070044e-08	9.704713482215071e-08	0.0	4.044546112383677e-06	2.8310349067854753e-08	1.0888591827957068e-07	2.8311833102723615e-08	2.831027076719117e-08	1.8219251575338778e-06	0.007183472033505967	5.648173841456892e-06	0.0	0.0	0.0	2.8240879499945596e-08	9.835683240483014e-08	0.0	4.034634143678851e-06	2.8240968494832645e-08	1.0861907000815368e-07	2.824244929933444e-08	2.8240889792612783e-08	1.8175056167208293e-06	0.007166046658675874	5.634472821089736e-06	0.0	0.0	0.0	2.8172374375917466e-08	9.461990349376801e-08	0.0	4.024847032774177e-06	2.8172461889206556e-08	1.0835558314879661e-07	2.8173939500806753e-08	2.817238464639229e-08	1.8131413883212477e-06	0.007148839370100796	5.620943274316254e-06	0.0	0.0	0.0	2.8104726620113315e-08	9.105317711202874e-08	0.0	4.015182419958607e-06	2.8104812733678034e-08	1.0809539417344693e-07	2.8106287189158497e-08	2.8104736868651383e-08	1.8088314298020633e-06	0.007131846057269655	5.607581969191092e-06	0.0	0.0	0.0	2.80379200728017e-08	9.202517704318832e-08	0.0	4.005638225451581e-06	2.803800647030514e-08	1.0783844709003417e-07	2.803947780592207e-08	2.8037930299653963e-08	1.8045748310155495e-06	0.0071150631316330894	5.594386084186087e-06	0.0	0.0	0.0	2.7971940626338336e-08	9.062297956114402e-08	0.0	3.9962120608737315e-06	2.7972026381171472e-08	1.0758467759889989e-07	2.797349463243674e-08	2.7971950831752226e-08	1.8003705306220184e-06	0.007098486408535216	5.581352329046053e-06	0.0	0.0	0.0	2.790677182944214e-08	9.159472648805474e-08	0.0	3.986901841006652e-06	2.790685787030456e-08	1.0733402956170336e-07	2.790832307216975e-08	2.790678201366001e-08	1.7962176123493947e-06	0.007082112275283235	5.568477863252164e-06	0.0	0.0	0.0	2.7842399479515255e-08	8.979241384734416e-08	0.0	3.977705249874828e-06	2.7842484726602356e-08	1.0708644062807157e-07	2.7843946913287425e-08	2.7842409642775657e-08	1.79211504586875e-06	0.007065936669491799	5.555759492684131e-06	0.0	0.0	0.0	2.7778807605951172e-08	8.9270832723925e-08	0.0	3.9686202345868845e-06	2.777889258039232e-08	1.0684185553004859e-07	2.7780351785546165e-08	2.7778817748487653e-08	1.7880619268891428e-06	0.007049956025709756	5.543194413962849e-06	0.0	0.0	0.0	2.771598219185053e-08	9.096852286082152e-08	0.0	3.959644835184077e-06	2.7716067712490935e-08	1.0660022150155811e-07	2.7717523969231076e-08	2.771599231389276e-08	1.784057393596117e-06	0.007034166945961317	5.53077995539187e-06	0.0	0.0	0.0	2.76539098787275e-08	9.560198475295344e-08	0.0	3.950777170477874e-06	2.765399695507958e-08	1.0636148789715743e-07	2.7655450296018927e-08	2.7653919980501575e-08	1.780100619302802e-06	0.007018566170771793	5.518513554173798e-06	0.0	0.0	0.0	2.759257785259168e-08	8.93939272160635e-08	0.0	3.942014707482153e-06	2.7592662578170147e-08	1.061255865246092e-07	2.7594113035000445e-08	2.7592587934320303e-08	1.7761904634549008e-06	0.007003149203172329	5.506391674462013e-06	0.0	0.0	0.0	2.7531968434203582e-08	9.416372521398283e-08	0.0	3.933356023289591e-06	2.753205462164963e-08	1.0589247907579288e-07	2.7533502225822703e-08	2.753197849610301e-08	1.7723263170880455e-06	0.006987913642111743	5.49441242843725e-06	0.0	0.0	0.0	2.7472072184465382e-08	8.553451772117889e-08	0.0	3.924798581294813e-06	2.747215533022101e-08	1.0566209726112991e-07	2.74736001122415e-08	2.7472082226750418e-08	1.768507035001258e-06	0.006972854972303232	5.482572265843974e-06	0.0	0.0	0.0	2.7412871352092773e-08	8.736687151813451e-08	0.0	3.916341005479577e-06	2.741295507199048e-08	1.0543440403488112e-07	2.7414397062127505e-08	2.741288137497158e-08	1.7647320279584555e-06	0.006957970870481507	5.47086936002113e-06	0.0	0.0	0.0	2.735435680377904e-08	9.307404138512514e-08	0.0	3.907981677878453e-06	2.7354442521599583e-08	1.0520935583798631e-07	2.7355881749719915e-08	2.7354366807458323e-08	1.7610005886660182e-06	0.006943258547913845	5.459301518304892e-06	0.0	0.0	0.0	2.7296517576202356e-08	9.35720405199912e-08	0.0	3.8997185556508675e-06	2.7296603379846643e-08	1.0498689767353432e-07	2.729803987512992e-08	2.7296527560886134e-08	1.7573118035504823e-06	0.006928714402563562	5.4478659085224274e-06	0.0	0.0	0.0	2.7239339508493802e-08	8.677220014791177e-08	0.0	3.891549509855156e-06	2.723942274488632e-08	1.0476697222675546e-07	2.724085653576066e-08	2.7239349474381337e-08	1.753664716466938e-06	0.0069143346645473055	5.436559566519982e-06	0.0	0.0	0.0	2.7182807779879395e-08	9.318224515880601e-08	0.0	3.883473490234214e-06	2.7182893264994646e-08	1.0454955122179041e-07	2.7184324379811878e-08	2.7182817727164743e-08	1.7500588895390863e-06	0.006900117607375419	5.425381134874574e-06	0.0	0.0	0.0	2.71269156032439e-08	8.903510738637832e-08	0.0	3.875488291898009e-06	2.7126999506763012e-08	1.0433457529939732e-07	2.7128427973047574e-08	2.7126925532120773e-08	1.746493326890105e-06	0.006886059304515304	5.414327526252298e-06	0.0	0.0	0.0	2.7071647541911982e-08	9.580024756555974e-08	0.0	3.867592818026861e-06	2.707173379258937e-08	1.0412201493034124e-07	2.7073159637729056e-08	2.7071657452568313e-08	1.7429675645910712e-06	0.006872157926762189	5.403397302457891e-06	0.0	0.0	0.0	2.7016996404906566e-08	9.240243898836472e-08	0.0	3.859784930386415e-06	2.701708115563742e-08	1.0391181254988886e-07	2.7018504406210213e-08	2.7017006297529506e-08	1.7394806361539564e-06	0.0068584096634579945	5.392587467265247e-06	0.0	0.0	0.0	2.6962947211091457e-08	9.242856664609767e-08	0.0	3.852063269293502e-06	2.696303207843546e-08	1.037039315523881e-07	2.696445276070668e-08	2.6962957085862497e-08	1.7360319500615865e-06	0.006844812182352991	5.381896186929903e-06	0.0	0.0	0.0	2.6909490791742273e-08	9.302846329139519e-08	0.0	3.8444262942052055e-06	2.6909575777639896e-08	1.0349833046345286e-07	2.6910993917414824e-08	2.6909500648840843e-08	1.7326208239790142e-06	0.006831362793131011	5.3713213461506235e-06	0.0	0.0	0.0	2.6856616570349708e-08	8.814794055612524e-08	0.0	3.836872215428351e-06	2.6856699726006934e-08	1.0329496110139252e-07	2.6858115348478204e-08	2.6856626409952098e-08	1.7292464564877166e-06	0.006818058335960806	5.360860460445269e-06	0.0	0.0	0.0	2.6804312124498808e-08	8.881247136238694e-08	0.0	3.829399814507397e-06	2.6804395394618118e-08	1.0309379066268195e-07	2.6805808524706107e-08	2.6804321946777062e-08	1.7259083183585789e-06	0.006804896724182815	5.350511889167775e-06	0.0	0.0	0.0	2.6752569250957475e-08	9.170739436021015e-08	0.0	3.82200776872151e-06	2.6752653524764297e-08	1.0289478353691034e-07	2.6754064187050355e-08	2.6752579056081856e-08	1.7226058303244903e-06	0.0067918756738510775	5.3402738365448835e-06	0.0	0.0	0.0	2.6701378970857144e-08	9.132297716658488e-08	0.0	3.8146944662454538e-06	2.6701462834213316e-08	1.0269789633089178e-07	2.6702871052730484e-08	2.670138875899564e-08	1.7193382708276553e-06	0.006778992340008853	5.330144065671417e-06	0.0	0.0	0.0	2.6650730099668132e-08	8.397187617376874e-08	0.0	3.807458201459306e-06	2.665081138421741e-08	1.0250308312638155e-07	2.66522171824029e-08	2.665073987098495e-08	1.716104874554718e-06	0.00676624370518178	5.320120203993168e-06	0.0	0.0	0.0	2.660061077461527e-08	8.548454362920115e-08	0.0	3.800298024834557e-06	2.660069252821612e-08	1.0231031835968931e-07	2.6602095929367044e-08	2.6600620529270465e-08	1.7129052374859286e-06	0.006753628176380807	5.310200999032218e-06	0.0	0.0	0.0	2.6551014733308132e-08	8.714490398530951e-08	0.0	3.7932126181049946e-06	2.655109703872408e-08	1.0211956654049694e-07	2.6552498065756787e-08	2.655102447146092e-08	1.7097387773080596e-06	0.0067411434576547125	5.300384645565839e-06	0.0	0.0	0.0	2.6501932949630478e-08	9.06408400485009e-08	0.0	3.786200743172936e-06	2.6502016249404682e-08	1.019307943367499e-07	2.650341492488593e-08	2.65019426714375e-08	1.7066049479886778e-06	0.006728787396099737	5.290669450846062e-06	0.0	0.0	0.0	2.6453356959840093e-08	8.884640232208191e-08	0.0	3.7792609059764256e-06	2.6453439702324495e-08	1.0174396152564073e-07	2.6454836048317282e-08	2.6453366665455616e-08	1.7035030811744224e-06	0.006716557356532999	5.281053342907655e-06	0.0	0.0	0.0	2.6405276404107345e-08	8.984476659386927e-08	0.0	3.7723919715350142e-06	2.640535945291302e-08	1.0155903755113699e-07	2.6406753491185648e-08	2.6405286093682134e-08	1.7004326794043525e-06	0.006704451377555957	5.271534779582352e-06	0.0	0.0	0.0	2.635768357158892e-08	9.327369596299933e-08	0.0	3.765592836294127e-06	2.635776777657369e-08	1.0137599270325955e-07	2.6359159528607007e-08	2.6357693245271792e-08	1.6973932586625614e-06	0.0066924675507817255	5.262112260382157e-06	0.0	0.0	0.0	2.6310570959842898e-08	8.485223044049185e-08	0.0	3.758861690418972e-06	2.6310652005195926e-08	1.0119477825852587e-07	2.6312041491732663e-08	2.631058061778072e-08	1.694383994839757e-06	0.006680602626927402	5.252783230464344e-06	0.0	0.0	0.0	2.6263925794650466e-08	9.079668896757922e-08	0.0	3.7521980774844143e-06	2.626400894369052e-08	1.0101538192812828e-07	2.6265396185587494e-08	2.6263935436984915e-08	1.6914047144899062e-06	0.00666885592209988	5.243547152165886e-06	0.0	0.0	0.0	2.6217745387697474e-08	8.351786437941078e-08	0.0	3.745600172262143e-06	2.6217825816219176e-08	1.0083775457424767e-07	2.6219210833568e-08	2.62177550145712e-08	1.6884545841044517e-06	0.006657224149959328	5.234401441502271e-06	0.0	0.0	0.0	2.617201681905595e-08	9.11514354279961e-08	0.0	3.7390675964420293e-06	2.6172099974466893e-08	1.006618860110532e-07	2.617348278750427e-08	2.6172026430606235e-08	1.685533465695839e-06	0.006645706766417781	5.225345670736087e-06	0.0	0.0	0.0	2.612673795004006e-08	8.326786874608075e-08	0.0	3.7325984525693962e-06	2.6126818137075978e-08	1.0048772515642214e-07	2.6128198765207812e-08	2.6126747546405352e-08	1.68264048865203e-06	0.006634300338848563	5.216377140852265e-06	0.0	0.0	0.0	2.608189528556854e-08	8.874445252981136e-08	0.0	3.7261923277276134e-06	2.608197741351947e-08	1.003152608929401e-07	2.6083355876262976e-08	2.608190486688141e-08	1.6797754970463953e-06	0.006623004252435967	5.207495368497363e-06	0.0	0.0	0.0	2.6037486408875145e-08	8.367487003802231e-08	0.0	3.7198476208585093e-06	2.6037566597044694e-08	1.0014445011772978e-07	2.6038942913257974e-08	2.6037495975269132e-08	1.6769377610306108e-06	0.006611815629548279	5.198698091048578e-06	0.0	0.0	0.0	2.599350000684122e-08	8.421326491051803e-08	0.0	3.713563564314922e-06	2.5993580314250245e-08	9.997527216386616e-08	2.5994954502661784e-08	2.5993509558445192e-08	1.6741269521018827e-06	0.006600733174950375	5.189984290131253e-06	0.0	0.0	0.0	2.5949930987592673e-08	8.266472908988705e-08	0.0	3.707339030234446e-06	2.595001067046534e-08	9.980769666724078e-08	2.595138274943499e-08	2.5949940524534716e-08	1.6713425671253921e-06	0.006589754904881475	5.1813524059766155e-06	0.0	0.0	0.0	2.590677155228311e-08	8.252724269079949e-08	0.0	3.7011730827107756e-06	2.5906851114598215e-08	9.964169843135357e-08	2.5908221102231702e-08	2.590678107468876e-08	1.6685841945351252e-06	0.006578879196612565	5.17280116269577e-06	0.0	0.0	0.0	2.5864015321466322e-08	8.489005646898208e-08	0.0	3.6950648716738542e-06	2.5864095696362842e-08	9.947725457049456e-08	2.586546361056008e-08	2.5864024829459406e-08	1.6658514633977913e-06	0.00656810458761909	5.164329410368248e-06	0.0	0.0	0.0	2.5821656545538605e-08	8.782299195114326e-08	0.0	3.689013460876389e-06	2.5821737862301686e-08	9.93143398790652e-08	2.5823103720687166e-08	2.582166603924159e-08	1.6631439594712708e-06	0.006557429444623178	5.15593586480584e-06	0.0	0.0	0.0	2.577968880355705e-08	8.396681511021594e-08	0.0	3.683017571153309e-06	2.5779768658744884e-08	9.915291991988678e-08	2.578113247845407e-08	2.5779698283090504e-08	1.6604611040545684e-06	0.006546851485929578	5.147618731967042e-06	0.0	0.0	0.0	2.5738103125310704e-08	8.802842051368968e-08	0.0	3.677076653894652e-06	2.5738184245459915e-08	9.899297992283527e-08	2.573954604359078e-08	2.5738112590791797e-08	1.6578026687370906e-06	0.006536369810944504	5.139377303776065e-06	0.0	0.0	0.0	2.569689597042047e-08	9.093532305568233e-08	0.0	3.67118979952324e-06	2.569697825567159e-08	9.883449540032085e-08	2.5698338049055206e-08	2.569690542196621e-08	1.6551682511206448e-06	0.006525982833088396	5.131210332762004e-06	0.0	0.0	0.0	2.5656061101530002e-08	8.729553878756607e-08	0.0	3.665355767685627e-06	2.5656142007393066e-08	9.867743296009965e-08	2.5657499812369814e-08	2.5656070539255572e-08	1.6525572881917152e-06	0.006515688332520228	5.123116073514122e-06	0.0	0.0	0.0	2.5615589791582177e-08	9.064759948529569e-08	0.0	3.6595740352558467e-06	2.5615671838782638e-08	9.852177851816608e-08	2.5617027671652564e-08	2.5615599215599323e-08	1.6499695614986895e-06	0.00650548544791389	5.115093848828741e-06	0.0	0.0	0.0	2.5575478654558414e-08	8.330168397483803e-08	0.0	3.653843199542786e-06	2.5575557931600483e-08	9.836749431207546e-08	2.5576911808061464e-08	2.557548806497869e-08	1.6474044288687687e-06	0.006495371647325676	5.107141667885036e-06	0.0	0.0	0.0	2.5535717736350335e-08	8.827921034717189e-08	0.0	3.648163046034558e-06	2.5535798784114294e-08	9.821457456593024e-08	2.553715072001437e-08	2.5535727133281048e-08	1.6448618198826037e-06	0.006485346653081082	5.099259312407076e-06	0.0	0.0	0.0	2.5496305945579483e-08	8.879808191196509e-08	0.0	3.6425325383545086e-06	2.5496387142066887e-08	9.806299137875151e-08	2.5497737152872017e-08	2.5496315329129137e-08	1.6423412672872162e-06	0.006475408622899193	5.091445333857344e-06	0.0	0.0	0.0	2.5457236039555615e-08	8.866200995383194e-08	0.0	3.636950835959309e-06	2.5457317121917812e-08	9.791272212154459e-08	2.5458665222829287e-08	2.5457245409830055e-08	1.63984239723877e-06	0.006465556082786814	5.08369857328356e-06	0.0	0.0	0.0	2.5418502223515508e-08	8.279039737690299e-08	0.0	3.6314168431796297e-06	2.5418581054409793e-08	9.776373729717762e-08	2.541992726019788e-08	2.5418511580618752e-08	1.6373647125932874e-06	0.006455787072612124	5.0760174894788425e-06	0.0	0.0	0.0	2.5380096791421734e-08	8.635656183277466e-08	0.0	3.625930268576112e-06	2.5380176899385082e-08	9.761602905888783e-08	2.538152122490285e-08	2.5380106135454773e-08	1.634908103856935e-06	0.006446101160642396	5.068401743026552e-06	0.0	0.0	0.0	2.5342018046191772e-08	8.31767736637746e-08	0.0	3.6204900090419217e-06	2.5342096935541088e-08	9.74695677093695e-08	2.5343439395193242e-08	2.534202737725633e-08	1.6324720688340648e-06	0.0064364963668298025	5.060849777056977e-06	0.0	0.0	0.0	2.5304258203473972e-08	8.131854553174296e-08	0.0	3.6150953735002966e-06	2.5304336325527908e-08	9.732433464343585e-08	2.530567693353041e-08	2.5304267521668576e-08	1.6300563034774704e-06	0.006426971492372328	5.0533606489982895e-06	0.0	0.0	0.0	2.526681255040787e-08	8.185895649490697e-08	0.0	3.6097457523280972e-06	2.5266890802121485e-08	9.71803134486903e-08	2.5268229572551423e-08	2.5266821855829794e-08	1.6276605428112931e-06	0.006417525492515842	5.045933537407164e-06	0.0	0.0	0.0	2.522967697977593e-08	8.786947139580007e-08	0.0	3.604440721258198e-06	2.5229757395480808e-08	9.703749270266822e-08	2.5231094342386175e-08	2.5229686272521542e-08	1.6252846101385555e-06	0.006408157670566803	5.0385678945206095e-06	0.0	0.0	0.0	2.51928487527631e-08	8.124754961665147e-08	0.0	3.599178929416352e-06	2.5192926650108437e-08	9.689583603808849e-08	2.5194261786910603e-08	2.5192858032928644e-08	1.622927881586029e-06	0.006398865566737831	5.031261786242382e-06	0.0	0.0	0.0	2.515631819888369e-08	8.556008534951238e-08	0.0	3.5939602377287447e-06	2.515639759234237e-08	9.675533971009336e-08	2.515773093260902e-08	2.515632746656095e-08	1.6205903171399943e-06	0.0063896490232409975	5.024015088553072e-06	0.0	0.0	0.0	2.5120084698041794e-08	8.002121490637293e-08	0.0	3.58878347772081e-06	2.5120162043370126e-08	9.661597226172549e-08	2.512149360015589e-08	2.5120093953323713e-08	1.6182713805597985e-06	0.006380505925800603	5.016826139033994e-06	0.0	0.0	0.0	2.508413993814038e-08	8.089696108597316e-08	0.0	3.58364829540048e-06	2.5084217525250604e-08	9.647772416244227e-08	2.508554731160671e-08	2.508414918111626e-08	1.6159709267854613e-06	0.006371435702461221	5.009694488000409e-06	0.0	0.0	0.0	2.5048481670755784e-08	7.983138571189144e-08	0.0	3.5785539457927454e-06	2.5048558823409913e-08	9.634057535619698e-08	2.504988685213466e-08	2.5048490901514994e-08	1.6136886224496427e-06	0.006362437038822585	5.0026191019786025e-06	0.0	0.0	0.0	2.5013104728517706e-08	8.711519748966813e-08	0.0	3.5735002244561634e-06	2.5013184506675468e-08	9.620452033847753e-08	2.501451079065023e-08	2.501311394714786e-08	1.6114243935352043e-06	0.006353509643032833	4.995599751529156e-06	0.0	0.0	0.0	2.4978007964229732e-08	8.055468292723555e-08	0.0	3.568485798828324e-06	2.497808524774793e-08	9.606952323507281e-08	2.4979409799212077e-08	2.4978017170819142e-08	1.6091776218843435e-06	0.006344651077841794	4.9886345202712e-06	0.0	0.0	0.0	2.494318179598293e-08	8.55048429005826e-08	0.0	3.563510642056856e-06	2.4943260858466596e-08	9.593558332228259e-08	2.494458368985495e-08	2.4943190990615317e-08	1.6069483190372934e-06	0.006335861388727087	4.981723444009621e-06	0.0	0.0	0.0	2.490862640280325e-08	8.475236948416658e-08	0.0	3.5585738680372713e-06	2.490870513646404e-08	9.580267674485735e-08	2.4910026259844924e-08	2.490863558556383e-08	1.6047360808253397e-06	0.0063271389821404215	4.974865269769623e-06	0.0	0.0	0.0	2.4874335519814107e-08	8.101799661811401e-08	0.0	3.5536747210848296e-06	2.4874412792228947e-08	9.567078315853039e-08	2.4875732219386792e-08	2.487434469078553e-08	1.6025405658968268e-06	0.006318482512204126	4.968058939321354e-06	0.0	0.0	0.0	2.4840303855864262e-08	8.153006332833613e-08	0.0	3.548812840577398e-06	2.484038130143383e-08	9.553989285435056e-08	2.484169904412547e-08	2.484031301512718e-08	1.6003616238466602e-06	0.0063098913858904045	4.9613039864067335e-06	0.0	0.0	0.0	2.4806529079663194e-08	8.331535706829096e-08	0.0	3.5439877168640547e-06	2.480660709666092e-08	9.540999211148406e-08	2.480792316650352e-08	2.480653822729814e-08	1.598199030317226e-06	0.006301364718598738	4.9545997154981865e-06	0.0	0.0	0.0	2.477300771357209e-08	8.492148883155773e-08	0.0	3.53919879242866e-06	2.4773086275460184e-08	9.5281065920512e-08	2.477440068390682e-08	2.4773016849658658e-08	1.59605253880531e-06	0.0062929015384136896	4.947945362413561e-06	0.0	0.0	0.0	2.4739735936679066e-08	7.79506622791326e-08	0.0	3.534445072963816e-06	2.4739811878129e-08	9.515308751335951e-08	2.4741124636180436e-08	2.473974506129574e-08	1.5939216910557603e-06	0.006284500038540608	4.94133950649746e-06	0.0	0.0	0.0	2.4706706645703936e-08	8.406533135725198e-08	0.0	3.52972668447499e-06	2.470678478644243e-08	9.502606028146206e-08	2.4708095905364512e-08	2.4706715758925972e-08	1.5918065690579855e-06	0.006276160542222004	4.93478240195713e-06	0.0	0.0	0.0	2.4673921111684915e-08	7.929287500420179e-08	0.0	3.5250425455608745e-06	2.4673997431103833e-08	9.489995511215404e-08	2.467530692164628e-08	2.4673930213589576e-08	1.5897066716990294e-06	0.006267881073687381	4.928272495268707e-06	0.0	0.0	0.0	2.464137156699902e-08	7.67211096465041e-08	0.0	3.5203922388007818e-06	2.464144689025615e-08	9.477476076752608e-08	2.4642754763080308e-08	2.464138065765988e-08	1.5876218183272645e-06	0.006259660920657712	4.921809226400758e-06	0.0	0.0	0.0	2.4609055211488483e-08	8.507565728830843e-08	0.0	3.5157758175717516e-06	2.4609133537337308e-08	9.465047868387244e-08	2.46104398033073e-08	2.4609064290978564e-08	1.585552054007876e-06	0.00625150026079509	4.915392735086111e-06	0.0	0.0	0.0	2.457697274381902e-08	8.55962449133045e-08	0.0	3.511192404185148e-06	2.457705122891731e-08	9.452708523262672e-08	2.457835589850407e-08	2.4576981812212858e-08	1.5834969750599268e-06	0.006243397502477673	4.909021769858103e-06	0.0	0.0	0.0	2.4545117906654505e-08	8.548530146263306e-08	0.0	3.506641474592796e-06	2.454519629682983e-08	9.440456630546154e-08	2.4546499380332183e-08	2.454512696402386e-08	1.5814563475807476e-06	0.006235351723473753	4.902695605594668e-06	0.0	0.0	0.0	2.4513487074383425e-08	8.233114453545547e-08	0.0	3.502122384711564e-06	2.4513564232741718e-08	9.428290456264064e-08	2.4514865740207992e-08	2.4513496120798874e-08	1.5794298796542448e-06	0.006227361772820612	4.896413337320764e-06	0.0	0.0	0.0	2.4482075722128808e-08	8.111805531566702e-08	0.0	3.497634753042646e-06	2.44821523662435e-08	9.416208973336063e-08	2.448345230763927e-08	2.448208475765916e-08	1.5774174059720625e-06	0.006219426998735389	4.8901744525697985e-06	0.0	0.0	0.0	2.4450881287557164e-08	8.4528836247514e-08	0.0	3.4931783575815284e-06	2.445095914328954e-08	9.40421158405225e-08	2.4452257528594516e-08	2.445089031227069e-08	1.575418837434193e-06	0.006211547049904604	4.883978675134999e-06	0.0	0.0	0.0	2.441990238963479e-08	8.30554345353861e-08	0.0	3.4887524922436333e-06	2.441997962158609e-08	9.392296387531217e-08	2.4421276460479624e-08	2.441991140359993e-08	1.5734338511082797e-06	0.006203720653077908	4.877825003883629e-06	0.0	0.0	0.0	2.4389134022695884e-08	7.77299956192978e-08	0.0	3.4843565117623237e-06	2.4389209284521922e-08	9.380461646615489e-08	2.4390504586426308e-08	2.4389143025978967e-08	1.5714621538986485e-06	0.006195946652642367	4.871712530183022e-06	0.0	0.0	0.0	2.4358571643575298e-08	7.763259103838084e-08	0.0	3.479990228283752e-06	2.4358646817093115e-08	9.368706855534253e-08	2.435994059145785e-08	2.435858063624083e-08	1.5695036721733251e-06	0.006188224758271666	4.865641025779155e-06	0.0	0.0	0.0	2.43282141110032e-08	8.609187763955152e-08	0.0	3.4756536579919297e-06	2.432829233243707e-08	9.357032057801488e-08	2.4329584588863386e-08	2.432822309311595e-08	1.5675584299431033e-06	0.006180555064619025	4.859610565128624e-06	0.0	0.0	0.0	2.4298061797263697e-08	8.310324988111427e-08	0.0	3.4713457835784298e-06	2.4298138709904442e-08	9.34543451470728e-08	2.429942945748034e-08	2.429807076888959e-08	1.5656259527231745e-06	0.006172935700905394	4.8536196772551e-06	0.020765637581310274	0.0	0.0	2.662356345135423e-06	2.6436193904282773e-05	7.375592626443e-06	2.4268107347471477e-08	2.644823114339989e-08	3.498991154360387e-05	2.6834530982948384e-08	0.06600514485177444	3.896036915028183e-05	0.05075821513771579	2.095947675548357e-05	0.009852233171857844	5.815402181821799e-06	0.00757640917760041	3.121398262846233e-06	5.457202806595616e-09	1.0914401336731824e-06	3.5206366745362225e-07	0.002848448047161309	2.644822106835069e-08	5.28964219866152e-06	1.7062711928780415e-06	8.09694166364143	0.9950346498051079	3.464980510871508e-05	6.773572269326732e-05	3.4659946297217555e-05	491.522303491214	493.9463741403992	0.2551638138445471	3.5607200963237526e-09	1.7091125855477132e-05	2.007280318368458e-08	4.0555342231257194e-07	6.45813900027866e-09	2.007362933525327e-08	4.055701140724765e-07	6.458404804374344e-09	2.0074455549081565e-08	4.055868070880021e-07	6.458670628464543e-09	1.9976761076949417e-08	4.0560349877332553e-07	6.458936431371915e-09	7.5942153622431295e-06	4.055559014104957e-07	6.458178479661411e-09	1.3855277307382945e-05	4.055378873381811e-07	6.457891619793703e-09	1.3854666613042305e-05	4.0551997904698664e-07	6.457606444533677e-09	1.3854059617472314e-05	4.0550221158986337e-07	6.457323512106716e-09	2.0071096220820436e-08	4.0551892135922116e-07	6.457589602988676e-09	1.9973419033099385e-08	4.055356297940508e-07	6.4578556726192656e-09	1.3854600108294517e-05	4.0551806853071037e-07	6.457576023774008e-09	7.592623900287502e-06	4.0547087768539084e-07	6.456824545784438e-09	2.006954454922549e-08	4.054875987171854e-07	6.457090816014773e-09	2.0070372170165686e-08	4.0550432101285465e-07	6.4573571063712594e-09	1.3853540344597833e-05	4.05487175924902e-07	6.4570840846962255e-09	2.007035020948563e-08	4.0550390380925935e-07	6.457350464044234e-09	1.997267754982614e-08	4.055206303466772e-07	6.457616821942936e-09	2.0072006041608298e-08	4.0553736072082765e-07	6.4578832409385224e-09	1.9974325377844525e-08	4.0555408974540947e-07	6.4581496384429315e-09	2.0073662118659598e-08	4.0557082260502506e-07	6.458416097017172e-09	1.3855816049923018e-05	4.0555391904927874e-07	6.458146921189463e-09	1.3855237060444382e-05	4.055371098044102e-07	6.457879246672664e-09	1.9974309963399005e-08	4.0555384460147836e-07	6.458145736074345e-09	2.0073646894703602e-08	4.0557058312783553e-07	6.458412284861583e-09	2.0074475354796043e-08	4.0558732278660185e-07	6.458678851680965e-09	7.5939185273524625e-06	4.055405378559356e-07	6.457933836768884e-09	1.9974477693940868e-08	4.055572765627171e-07	6.4582003884179395e-09	1.997530209432365e-08	4.055740163538758e-07	6.458466957334163e-09	1.385591931797692e-05	4.0555733970052925e-07	6.458201392963547e-09	2.0073816856213758e-08	4.055740783325819e-07	6.45846794339746e-09	1.9976127700845126e-08	4.0559081534806073e-07	6.4587344680877375e-09	1.9976952015835422e-08	4.0560755333803243e-07	6.459001008295209e-09	7.59429200379948e-06	4.055607839094808e-07	6.4582562394189244e-09	2.0073986126807394e-08	4.05577522503529e-07	6.458522789230379e-09	2.0074814585420968e-08	4.055942620032421e-07	6.458789353462909e-09	1.9977120578204684e-08	4.056109998092958e-07	6.459055890724188e-09	7.594354405476499e-06	4.0556423005790093e-07	6.458311116335831e-09	1.3855562542803698e-05	4.055472241466275e-07	6.458040306412238e-09	1.38549602095588e-05	4.055296835164431e-07	6.457760980340172e-09	1.9973935890641747e-08	4.0554638324690665e-07	6.458026911193531e-09	1.9974758388508467e-08	4.0556308352736155e-07	6.458292850804056e-09	7.5934394758815395e-06	4.055156708138394e-07	6.457537836041047e-09	1.9973245099260808e-08	4.055323600322517e-07	6.457803599477528e-09	1.9974067087202855e-08	4.055490497154153e-07	6.458069370313834e-09	7.593172622613842e-06	4.0550145064327276e-07	6.457311387543989e-09	7.592277329395772e-06	4.05453645961614e-07	6.4565501302775865e-09	7.591378085098817e-06	4.054056094875349e-07	6.455785181608282e-09	7.590474472411512e-06	4.0535731804170423e-07	6.455016172467406e-09	2.0063910169540316e-08	4.053739505050674e-07	6.455281032060358e-09	7.589877432983167e-06	4.0532537309024976e-07	6.454507468883227e-09	7.588963868108681e-06	4.0527650357439036e-07	6.453729254092346e-09	7.588045036450958e-06	4.0522733005499794e-07	6.452946198223802e-09	1.9959044874711805e-08	4.052439063385535e-07	6.45321016317817e-09	1.9959861368510687e-08	4.0526048275894996e-07	6.453474130311818e-09	1.3845020302094526e-05	4.0523831816391224e-07	6.4531211680113836e-09	7.587320117388648e-06	4.0518820977616605e-07	6.4523232255789624e-09	7.586379833042174e-06	4.0513784030712863e-07	6.451521125995157e-09	7.5854353237771855e-06	4.0508724551356226e-07	6.450715438757232e-09	1.9952151536181577e-08	4.0510374686775384e-07	6.450978210584737e-09	1.9952964361863012e-08	4.051202486454602e-07	6.4512409891578435e-09	2.0052184598814864e-08	4.051367533959566e-07	6.451503815071868e-09	1.9954590202017458e-08	4.0515325603907305e-07	6.451766607428907e-09	1.9955403091814274e-08	4.0516975912416036e-07	6.4520294068254774e-09	2.0054635421649076e-08	4.051862652007509e-07	6.452292253860985e-09	2.0055452490903942e-08	4.05202771731871e-07	6.452555108136033e-09	1.995784214484927e-08	4.0521927618043283e-07	6.452817929249399e-09	2.005708657192156e-08	4.052357836395754e-07	6.453080798305527e-09	1.9959468252417804e-08	4.052522890287929e-07	6.453343634401162e-09	7.5875781610537585e-06	4.0520145738850404e-07	6.452534176409514e-09	1.9957779066136982e-08	4.0521795441530254e-07	6.452796879368282e-09	7.586935932935699e-06	4.051670106763593e-07	6.451985636880561e-09	1.995608393261309e-08	4.051835019488794e-07	6.452248248236404e-09	1.3842346212790491e-05	4.051590885463039e-07	6.451859481643766e-09	1.3841517728599858e-05	4.0513464397928077e-07	6.451470220723982e-09	1.995449453364552e-08	4.0515113265087264e-07	6.4517327907747835e-09	7.585694139556374e-06	4.051001000152273e-07	6.450920135499025e-09	2.0051196852194903e-08	4.0511659796298255e-07	6.451182853303221e-09	2.0052013498715106e-08	4.051330972676095e-07	6.451445592716618e-09	1.9954419639760417e-08	4.0514959539633266e-07	6.451708313406608e-09	2.0053646866779365e-08	4.0516609744005807e-07	6.451971096442166e-09	1.3841790412052372e-05	4.051424340201535e-07	6.451594278664376e-09	7.5855451153287215e-06	4.05092021824176e-07	6.4507915057361814e-09	7.584607394818563e-06	4.050419793685065e-07	6.449994621330889e-09	7.583677021987883e-06	4.0499236789909205e-07	6.44920460055832e-09	7.582754943491108e-06	4.049432238174527e-07	6.448422022821447e-09	1.3834300220085984e-05	4.049235045880303e-07	6.448108016665083e-09	1.994409590102237e-08	4.049401321514275e-07	6.448372798669503e-09	1.383422689459133e-05	4.049214400919566e-07	6.448075148446703e-09	7.581451357751632e-06	4.0487387450950575e-07	6.447317705948102e-09	2.0039998352994944e-08	4.048905514875695e-07	6.447583274817177e-09	2.0040823796458493e-08	4.0490723040691283e-07	6.447848874599342e-09	1.3833148457614108e-05	4.04889999091357e-07	6.447574485111275e-09	2.0040795418148933e-08	4.049067065204221e-07	6.447840538888461e-09	7.5811876261793365e-06	4.048599746149977e-07	6.4470963722481855e-09	7.580316881545245e-06	4.0481361316186166e-07	6.446358105061703e-09	2.0037012199550272e-08	4.0483035746599833e-07	6.4466247460586375e-09	7.579766660705608e-06	4.0478444193610234e-07	6.4458935800814944e-09	7.5789106593034625e-06	4.047389901169158e-07	6.445169798332415e-09	1.3827499014421962e-05	4.0472568999546486e-07	6.444958009034278e-09	1.3827052213030667e-05	4.047128999595845e-07	6.4447543385475895e-09	1.3826604262360148e-05	4.046998580980456e-07	6.4445466534394784e-09	1.9933064839469814e-08	4.0471665234857673e-07	6.444814089501209e-09	7.577637016785027e-06	4.0467183939965586e-07	6.444100473747795e-09	1.3825157042684938e-05	4.046572120517619e-07	6.443867535899034e-09	1.3824619543190198e-05	4.046411968278252e-07	6.443612496990441e-09	7.576203255854833e-06	4.045944875275816e-07	6.442868682160278e-09	2.0026160524003173e-08	4.046111840939139e-07	6.443134562555696e-09	2.002698698944905e-08	4.046278809138382e-07	6.443400446989917e-09	7.5759501467239076e-06	4.045808453724185e-07	6.4426514378325114e-09	1.3821958061253687e-05	4.045630781825405e-07	6.4423685048736455e-09	2.0024605699325475e-08	4.045797458603072e-07	6.442633925330264e-09	1.9927154579820376e-08	4.0459641159160605e-07	6.442899314791912e-09	2.0026255551054313e-08	4.046130805441795e-07	6.443164755551074e-09	1.3823048693078886e-05	4.0459518628044257e-07	6.44287980057205e-09	7.575324838778112e-06	4.045478610265233e-07	6.44212618044905e-09	2.0023849195864642e-08	4.0456451801983385e-07	6.442391430793979e-09	2.0024673623179805e-08	4.0458117577198886e-07	6.442656693222726e-09	1.9927221668102843e-08	4.045978317022894e-07	6.442921926639585e-09	1.3822513703786595e-05	4.0457978286764877e-07	6.442634508409033e-09	2.0025428315770207e-08	4.045964250685554e-07	6.442899523148532e-09	2.0026252048194624e-08	4.0461306782589945e-07	6.443164546747892e-09	1.3823010107653827e-05	4.0459419452999997e-07	6.442863996806712e-09	2.002614314076603e-08	4.0461080898425783e-07	6.4431285696395555e-09	1.992868193117704e-08	4.046274211631235e-07	6.443393106237513e-09	1.3823467030825059e-05	4.046072183886134e-07	6.443071383673225e-09	2.002679132232263e-08	4.046237976128674e-07	6.443335395464493e-09	7.575839560271446e-06	4.045746940621799e-07	6.442553453415077e-09	1.9926909088360384e-08	4.045912510323783e-07	6.442817110829427e-09	1.9927724681831456e-08	4.046078081854107e-07	6.443080771156091e-09	1.9928540284958634e-08	4.0462436552467813e-07	6.443344434449231e-09	1.3823315460799535e-05	4.04602099191346e-07	6.4429898537931064e-09	2.0026544130423527e-08	4.046186344794727e-07	6.443253166015023e-09	2.002736264491191e-08	4.046351702848754e-07	6.443516486476498e-09	1.3823674284411182e-05	4.046124347041613e-07	6.443154438341841e-09	1.3822908120267804e-05	4.0459018441917276e-07	6.442800123079063e-09	1.9927674359197404e-08	4.046067311573362e-07	6.443063617882052e-09	1.3822739788521123e-05	4.045857183711859e-07	6.442729011985819e-09	1.992744957834341e-08	4.046022964703656e-07	6.4429930062617205e-09	1.992826599600917e-08	4.04618876430501e-07	6.443257030173167e-09	2.0027368106519567e-08	4.046354608186291e-07	6.443521124598374e-09	7.576060156514494e-06	4.045869095259646e-07	6.442747986409109e-09	7.575154072692914e-06	4.0453893789053725e-07	6.441984078506478e-09	1.382048783964603e-05	4.0452097006469277e-07	6.441697957553016e-09	1.9924249697588704e-08	4.045376065789802e-07	6.44196288193947e-09	2.002333483256393e-08	4.045542470699912e-07	6.442227869649529e-09	1.3821008852258018e-05	4.045363155584013e-07	6.441942321192439e-09	2.002327066733346e-08	4.045529462841169e-07	6.4422071532557165e-09	7.574516868421117e-06	4.0450545615938857e-07	6.441450905401273e-09	2.0021744427439662e-08	4.045220742455852e-07	6.441715536107628e-09	7.57393676531662e-06	4.044742189908039e-07	6.440953472208996e-09	1.381821515826648e-05	4.044536133371191e-07	6.4406253325005e-09	1.3817479135441162e-05	4.0443145517390096e-07	6.440272472335449e-09	2.001809612585943e-08	4.04447977449645e-07	6.440535577289628e-09	2.0018914067272916e-08	4.044645000082507e-07	6.440798686750087e-09	1.3817836402584333e-05	4.044414679698699e-07	6.4404319154944135e-09	2.0018595882948126e-08	4.0445797744597325e-07	6.440694816743536e-09	1.9921166564381752e-08	4.044744851677407e-07	6.4409576900593505e-09	2.0020230308282337e-08	4.04490996239345e-07	6.4412206167220405e-09	2.0021047641662794e-08	4.0450750812907514e-07	6.441483556416016e-09	2.0021865014365e-08	4.0452402085059853e-07	6.441746509358924e-09	1.3819880489350778e-05	4.045011557122249e-07	6.441382401591816e-09	2.0021551571693163e-08	4.045176800954304e-07	6.441645540369071e-09	1.9924108411487353e-08	4.0453420332659217e-07	6.441908660804103e-09	2.0023187364148702e-08	4.045507305161068e-07	6.442171844276267e-09	2.0024005425479058e-08	4.045672591295352e-07	6.442435050426458e-09	2.002482355573811e-08	4.045837891806508e-07	6.4426982794740185e-09	1.3821954941293762e-05	4.0456204579713336e-07	6.442352038906172e-09	2.0024564019153565e-08	4.045786052162415e-07	6.442615735706147e-09	1.992710775179476e-08	4.045951639015921e-07	6.4428794208236174e-09	7.575315037981077e-06	4.0454610963407216e-07	6.442098273072507e-09	2.002377379084223e-08	4.045626929431578e-07	6.442362350334009e-09	1.3821296155794084e-05	4.045432234207443e-07	6.442052319894501e-09	1.3820657181258839e-05	4.045246553552928e-07	6.441756642105453e-09	1.992444642719998e-08	4.0454128795914565e-07	6.442021504277616e-09	1.3820606754460053e-05	4.045231125223786e-07	6.441732075957375e-09	1.3819991122764797e-05	4.045048489233014e-07	6.441441241715607e-09	7.573651808202142e-06	4.044572261635016e-07	6.440682884629578e-09	1.992113157969736e-08	4.0447386654337096e-07	6.440947870498393e-09	1.381831419266946e-05	4.04455229403285e-07	6.440651087677993e-09	2.0019282826060642e-08	4.0447187217750055e-07	6.44091611169187e-09	2.002010667317994e-08	4.0448851611986825e-07	6.441181154308416e-09	1.3818823194812064e-05	4.044698677341392e-07	6.44088419448013e-09	1.992176040485388e-08	4.044865178453552e-07	6.441149335386972e-09	1.9922580533897477e-08	4.045031693660712e-07	6.441414498740595e-09	2.0021658337579984e-08	4.0451982488060745e-07	6.441679725694451e-09	1.3819912063357689e-05	4.0450168486635416e-07	6.441390864300065e-09	7.573612645765407e-06	4.0445438909932646e-07	6.440637718504863e-09	2.001924340458088e-08	4.0447108299090263e-07	6.440903556706371e-09	1.992181983921175e-08	4.0448777623370965e-07	6.441169384578418e-09	1.3818865919620969e-05	4.0447147653212063e-07	6.440909832956888e-09	1.381834239352367e-05	4.0445672457321016e-07	6.4406749290603994e-09	1.3817868413608437e-05	4.044435836077639e-07	6.440465678491323e-09	7.572538123531677e-06	4.043993933069226e-07	6.439761986207522e-09	2.001649776101813e-08	4.044162328782535e-07	6.440030144296038e-09	1.9919094696306844e-08	4.044330719466203e-07	6.440298294372804e-09	1.9919923853971187e-08	4.0444991312261924e-07	6.440566478009678e-09	2.0018997629844294e-08	4.0446675901844855e-07	6.440834736804018e-09	7.572971852991167e-06	4.044232081402755e-07	6.440141225823379e-09	7.572154267571327e-06	4.043801027120173e-07	6.439454807112379e-09	1.381528617105057e-05	4.043702658391759e-07	6.439298161599502e-09	1.9916811161185362e-08	4.0438713793159963e-07	6.439566837290602e-09	7.571461277324397e-06	4.0434440359332574e-07	6.438886322745768e-09	1.3814006695055597e-05	4.0433356207975204e-07	6.438713668338413e-09	7.570428057604621e-06	4.042897708999497e-07	6.438016318051234e-09	2.001104230578653e-08	4.043065525835584e-07	6.438283553632608e-09	1.3812589749661377e-05	4.042919518506726e-07	6.438051025916663e-09	1.9912946284983332e-08	4.043086372556233e-07	6.438316728154747e-09	1.3812554519036338e-05	4.042902995580525e-07	6.438024687732081e-09	1.3811819483098237e-05	4.0426788990054613e-07	6.437667803048009e-09	1.9911775902262617e-08	4.0428434648437146e-07	6.43792986132849e-09	1.3811513293918956e-05	4.0425784251282604e-07	6.437507779574218e-09	1.3810527153047312e-05	4.0422789872063955e-07	6.437030925960533e-09	2.0008018546726785e-08	4.04244158894869e-07	6.437289856750029e-09	2.000882366197734e-08	4.0426041770698095e-07	6.437548765853729e-09	1.3810561043123343e-05	4.0422787273851397e-07	6.4370304978657464e-09	1.9909837056798782e-08	4.0424407077684427e-07	6.4372884393948515e-09	1.991063512901132e-08	4.042602683307952e-07	6.437546373217159e-09	2.0009631753798125e-08	4.0427646790355007e-07	6.437804339193944e-09	1.3811093245929912e-05	4.042426605628943e-07	6.4372659780371094e-09	7.568617634818527e-06	4.041862627656943e-07	6.43636788586026e-09	2.0005980038090583e-08	4.0420244651395123e-07	6.436625600223331e-09	1.3808614262420131e-05	4.041695482459095e-07	6.436101728832447e-09	1.3807559738245757e-05	4.0413873125071807e-07	6.435611006609581e-09	1.3806593823328681e-05	4.0411069934930064e-07	6.4351646389623804e-09	2.000224212974491e-08	4.041270699935226e-07	6.435425330033581e-09	7.566530262202184e-06	4.0407504555053873e-07	6.434596891843281e-09	2.0000476160771945e-08	4.040914708797614e-07	6.434858453777405e-09	1.3805135842019185e-05	4.040685735067446e-07	6.434493851414175e-09	1.380444199328445e-05	4.0404858113693347e-07	6.434175507741554e-09	1.3803837535863816e-05	4.040311571761855e-07	6.43389806200942e-09	7.564818557939395e-06	4.0398484267246563e-07	6.433160547748751e-09	1.999600373187472e-08	4.0400155887925525e-07	6.4334267415946935e-09	1.9996831078081852e-08	4.040182782346456e-07	6.4336929855778716e-09	1.380291144578646e-05	4.040044302135616e-07	6.43347248029876e-09	1.3802487268248312e-05	4.039922567536595e-07	6.433278638926471e-09	1.3802108830744329e-05	4.03981466830363e-07	6.433106827229229e-09	1.9897698242108384e-08	4.03998336169254e-07	6.433375459401987e-09	1.3802343922588809e-05	4.039887226948682e-07	6.4332223797530755e-09	1.3802030569333293e-05	4.039800245690784e-07	6.433083874518105e-09	1.3801737917557048e-05	4.039720600368364e-07	6.432957049254925e-09	7.563747283125698e-06	4.0393052589621675e-07	6.432295650997137e-09	1.3800034958729508e-05	4.0392336750119915e-07	6.432181658628671e-09	1.999292253401124e-08	4.0394032163988003e-07	6.432451640862727e-09	7.563132932319586e-06	4.038991376301231e-07	6.431795815212277e-09	1.9991717672118163e-08	4.039160880764957e-07	6.432065738579996e-09	1.989444169772054e-08	4.0393303662718353e-07	6.43233563175576e-09	1.3800066444689874e-05	4.039255325924728e-07	6.432216127402006e-09	1.379974190920017e-05	4.0391653472429433e-07	6.432072828199498e-09	1.9894449123304638e-08	4.039333859700369e-07	6.432341171510647e-09	1.3799914205737084e-05	4.0392173796341197e-07	6.43215566355747e-09	1.379939940868799e-05	4.039064076974939e-07	6.431911512146998e-09	1.3798744463213309e-05	4.038865730856127e-07	6.431595628229982e-09	7.561963511386764e-06	4.0383681123209155e-07	6.430803188874986e-09	1.998862855277531e-08	4.0385323327260086e-07	6.43106469688664e-09	1.989134220138812e-08	4.0386964981533954e-07	6.431326117349796e-09	1.3797276653108706e-05	4.038419142626217e-07	6.43088441606534e-09	1.3796216608887327e-05	4.038096141520277e-07	6.430370031706241e-09	7.560461948985603e-06	4.0375299786766727e-07	6.42946844526925e-09	1.9886437239118894e-08	4.0376908835436597e-07	6.4297246737647594e-09	1.3793610844984552e-05	4.037313801130633e-07	6.429124180678827e-09	1.998345547708951e-08	4.0374739810135176e-07	6.429379254928632e-09	1.9984248648066442e-08	4.037634151176875e-07	6.4296343137086885e-09	1.3793394054587692e-05	4.0372397716549096e-07	6.429006286458944e-09	1.998310054680234e-08	4.0373996324544417e-07	6.4292608528801135e-09	7.559160650166394e-06	4.0368031846217883e-07	6.428311053824e-09	1.9980945267078e-08	4.0369630330101675e-07	6.4285656006499585e-09	1.3791152726458047e-05	4.03657304784594e-07	6.427944587266906e-09	1.9881760674269032e-08	4.0367332620997323e-07	6.428199716997264e-09	1.9980606122428808e-08	4.036893522435708e-07	6.428454920118918e-09	7.558249162698334e-06	4.0363073156657555e-07	6.427521438332615e-09	1.9978500630602198e-08	4.036467967457583e-07	6.4277772649792225e-09	1.3789611601750587e-05	4.0361196016939565e-07	6.427222541653858e-09	7.556852690994622e-06	4.0355622782369604e-07	6.426335061357811e-09	7.5558307368589755e-06	4.0350187303264613e-07	6.425469519479461e-09	1.3784949374725107e-05	4.0347643902205087e-07	6.425064535785957e-09	1.9872849277313727e-08	4.034928855099485e-07	6.425326435039672e-09	1.99716714945646e-08	4.0350933970946387e-07	6.425588457097729e-09	1.3785357325481135e-05	4.034892798978365e-07	6.425269054300266e-09	1.3784805836186908e-05	4.034741259295026e-07	6.42502777129938e-09	1.9970725301006193e-08	4.034908682130944e-07	6.425294380845529e-09	1.378497760616912e-05	4.034802036587883e-07	6.425124583729927e-09	7.554551650781438e-06	4.0343822350012613e-07	6.424456095308643e-09	1.9870933368961717e-08	4.034551446536521e-07	6.424725553002663e-09	1.3783886213825311e-05	4.0344976262914003e-07	6.424639865322489e-09	1.3783734434691048e-05	4.034460542643132e-07	6.4245808211958985e-09	1.3783605252683677e-05	4.034428038847469e-07	6.4245290618776635e-09	1.3783459952833204e-05	4.0343886606745456e-07	6.4244663479744794e-09	1.996893674003314e-08	4.034558719528027e-07	6.4247371540583295e-09	1.987177543581597e-08	4.0347287546329986e-07	6.425007922317683e-09	1.3784423592637062e-05	4.03467181833432e-07	6.424917241451591e-09	1.3784145911668766e-05	4.0345895566026044e-07	6.4247862266366006e-09	1.9871925497445744e-08	4.034758186366331e-07	6.425054756651893e-09	1.3784341819399924e-05	4.034644125498163e-07	6.424873100427964e-09	1.9872196192691188e-08	4.034811780949338e-07	6.425140078815138e-09	7.554476328594665e-06	4.034365496471155e-07	6.424429390630432e-09	1.996882379499903e-08	4.034532591942879e-07	6.424695477245853e-09	1.987164863060612e-08	4.034699643305117e-07	6.424961493618343e-09	1.9872471511191453e-08	4.034866676449716e-07	6.425227480978675e-09	1.9971304740019935e-08	4.035033717251029e-07	6.425493480529718e-09	1.378510937661705e-05	4.034861132503352e-07	6.425218626803275e-09	1.9873271554988493e-08	4.0350270598317205e-07	6.4254828532055884e-09	1.9972103299761477e-08	4.035192993427126e-07	6.425747089587277e-09	1.3785546956457755e-05	4.034982897866374e-07	6.4254125035995985e-09	1.987387707532167e-08	4.03514775685158e-07	6.42567502877002e-09	1.378529980116811e-05	4.034904015462129e-07	6.425286866898571e-09	1.997150614285683e-08	4.0350679620054354e-07	6.425547939146278e-09	1.987430235840652e-08	4.0352318680804235e-07	6.425808946954007e-09	1.37855103273886e-05	4.034959197065646e-07	6.42537472098292e-09	7.55465018919217e-06	4.0344268375052716e-07	6.4245269699165845e-09	7.553648703966245e-06	4.0338887165249266e-07	6.423670045884931e-09	1.3780839055608123e-05	4.033582024890208e-07	6.423181655737792e-09	7.552063087264551e-06	4.0330357753004153e-07	6.422311792433554e-09	7.5510424053236155e-06	4.032489398845241e-07	6.421441728812077e-09	1.3776076598541144e-05	4.0321846763357575e-07	6.420956485066001e-09	1.986012086894799e-08	4.032347043542374e-07	6.4212150430724095e-09	1.986092061435773e-08	4.0325094264266125e-07	6.421473626048271e-09	1.995967384268434e-08	4.032671850031486e-07	6.4217322738727396e-09	7.550374424421967e-06	4.0321320595776943e-07	6.420872702038113e-09	1.3774920908350107e-05	4.031847788661252e-07	6.420420031459247e-09	1.3773999415091287e-05	4.0315801184710484e-07	6.4199937981186425e-09	1.995507167216184e-08	4.0317436219397015e-07	6.4202541657530845e-09	1.3773698374188215e-05	4.0314946260342025e-07	6.419857670575364e-09	1.3772899583252704e-05	4.0312635354050204e-07	6.419489687892804e-09	1.985557705920922e-08	4.03142804991383e-07	6.419751665550042e-09	7.548106502340505e-06	4.0309324100559205e-07	6.4189624028293356e-09	1.9951859827322898e-08	4.0310972562501595e-07	6.419224908657952e-09	1.3771619972716742e-05	4.0308930341968117e-07	6.41889971004639e-09	1.3770957030720157e-05	4.03070084764561e-07	6.418593675158041e-09	1.3770326670417393e-05	4.030517725062515e-07	6.418302072009001e-09	1.9949802335667378e-08	4.03068357572109e-07	6.418566177222676e-09	1.9852714240271176e-08	4.030849419136239e-07	6.418830270900006e-09	1.9853531054288545e-08	4.031015280908648e-07	6.419094393808244e-09	1.995226498932749e-08	4.0311811866532895e-07	6.419358586737398e-09	1.995308614052126e-08	4.031347110622533e-07	6.4196228086862e-09	1.3772557675559008e-05	4.031171888417808e-07	6.419343784205074e-09	7.547662524966517e-06	4.030703429409789e-07	6.4185978001223535e-09	1.9852810602291093e-08	4.0308695799082745e-07	6.418862382721239e-09	1.3770943634703558e-05	4.030700496966449e-07	6.418593132068398e-09	1.9950704962803603e-08	4.030866740544726e-07	6.418857862843703e-09	7.5470941627152184e-06	4.0304008566014755e-07	6.418115978020872e-09	1.3769344921510383e-05	4.030233023252932e-07	6.417848715110269e-09	1.376876411173604e-05	4.030062880422634e-07	6.4175777733135175e-09	1.984965474333331e-08	4.030229007124213e-07	6.417842317871671e-09	1.994837090802112e-08	4.03039516822194e-07	6.418106917202109e-09	1.994919336170031e-08	4.030561337926806e-07	6.41837153023775e-09	1.985210986857806e-08	4.0307274904445847e-07	6.418636115903194e-09	1.9950838269925755e-08	4.03089367723419e-07	6.4189007561429675e-09	1.3771010019365922e-05	4.030719657496831e-07	6.418623639474743e-09	1.9950800060484052e-08	4.030885715189276e-07	6.41888807410696e-09	1.3770967506415626e-05	4.030706255705025e-07	6.418602294317464e-09	1.9852825136714102e-08	4.030872126919387e-07	6.41886643197655e-09	1.3770904207838719e-05	4.0306865055099223e-07	6.41857083945919e-09	1.3770253367632503e-05	4.0304947125310095e-07	6.418265419259572e-09	1.985178560972142e-08	4.030660231534106e-07	6.418528996041105e-09	7.546688955569946e-06	4.0301791475057863e-07	6.4177629036775595e-09	1.3768499814042597e-05	4.0299795353268963e-07	6.4174450327192235e-09	7.5454106047175594e-06	4.029494469788845e-07	6.416672600643896e-09	7.544501879126859e-06	4.0290086077435883e-07	6.415898900456264e-09	1.3764485706468874e-05	4.0288031093953956e-07	6.415571658119592e-09	7.5432054778875265e-06	4.0283157082054e-07	6.414795507920397e-09	7.542293084127058e-06	4.027828657172697e-07	6.4140199157146e-09	1.3760456612022382e-05	4.0276250940309396e-07	6.413695757423047e-09	1.9837653025189526e-08	4.027790242474078e-07	6.413958744255548e-09	1.9838466405500644e-08	4.0279554028919357e-07	6.41422175015743e-09	1.9937122566171444e-08	4.0281206008347515e-07	6.414484815815581e-09	1.993794020142975e-08	4.028285810801973e-07	6.414747900622238e-09	1.984090714807278e-08	4.028451007284586e-07	6.415010963956168e-09	1.3762588282259548e-05	4.028251131873745e-07	6.414692678676149e-09	1.9938584035925543e-08	4.028416424103626e-07	6.4149558944925635e-09	1.9841548215135048e-08	4.0285817033461796e-07	6.415219089627679e-09	1.3763037969536652e-05	4.0283850917974893e-07	6.414906001518912e-09	1.9939244493128896e-08	4.028550454680231e-07	6.415169329837379e-09	1.9940062921120175e-08	4.0287158298037825e-07	6.415432677648041e-09	1.3763495302434355e-05	4.0285212309934406e-07	6.415122793767276e-09	1.9842059323655702e-08	4.0286865995963715e-07	6.4153861311717725e-09	1.9842873764132572e-08	4.0288519794607495e-07	6.415649486508539e-09	1.3763954144685552e-05	4.0286575727696375e-07	6.415339907443649e-09	7.542921863338506e-06	4.028176848661212e-07	6.41457438966519e-09	1.9840359413550366e-08	4.0283421745433303e-07	6.41483765899542e-09	1.3762196714781398e-05	4.028145975361129e-07	6.414525224069328e-09	1.9840205106792584e-08	4.028311209159181e-07	6.4147883467348355e-09	1.9841018891437516e-08	4.0284764511717305e-07	6.415051482480325e-09	1.9939688009607033e-08	4.028641726910985e-07	6.41531467193209e-09	1.9842646707974424e-08	4.0288069852273115e-07	6.415577833638123e-09	1.3763768308419437e-05	4.028607774560169e-07	6.415260602126334e-09	1.3763067783896955e-05	4.028403952473952e-07	6.414936026086776e-09	1.3762347024891366e-05	4.0281933664906036e-07	6.4146006775166924e-09	1.993828268639676e-08	4.028358060329124e-07	6.414862940222211e-09	1.376216048912751e-05	4.0281378544749583e-07	6.4145122710767935e-09	1.99380088614922e-08	4.028302223035288e-07	6.414774015756015e-09	1.3761936081740924e-05	4.028069733129283e-07	6.414403783922141e-09	1.3761108019020099e-05	4.0278236423358295e-07	6.414011893312749e-09	1.9936460149749494e-08	4.0279872347928015e-07	6.414272402064829e-09	1.9839426565972804e-08	4.028150801900791e-07	6.414532870450943e-09	1.993807971754284e-08	4.028314394032645e-07	6.414793378686037e-09	1.9938889564398572e-08	4.0284779860246647e-07	6.415053886698839e-09	7.542532729691396e-06	4.0279639320618484e-07	6.414235289226932e-09	1.9937157726325864e-08	4.028127314994752e-07	6.414495464334465e-09	1.9840119702949866e-08	4.0282906729347745e-07	6.414755599643667e-09	1.9840924440529806e-08	4.028454031051063e-07	6.415015735234509e-09	1.9939583970561494e-08	4.0286174145106374e-07	6.4152759111835805e-09	7.542792457406731e-06	4.0280988553001546e-07	6.414450139854501e-09	7.541821196636565e-06	4.0275767983341794e-07	6.413618799202516e-09	1.3759367988436411e-05	4.0273000023536203e-07	6.413178017689173e-09	1.9933883946434878e-08	4.027462837515395e-07	6.41343732064201e-09	1.983685929114743e-08	4.0276256533361587e-07	6.41369659279853e-09	1.9935496121206916e-08	4.0277884999265243e-07	6.413955913956175e-09	1.993630231327552e-08	4.0279513524095765e-07	6.414215244500319e-09	1.9937108534646488e-08	4.028114210904808e-07	6.414474584621257e-09	1.3761209498144832e-05	4.027833897258805e-07	6.414028205464131e-09	1.9936532437709756e-08	4.027996738236133e-07	6.4142875177885664e-09	1.9839494791196666e-08	4.028159564546506e-07	6.414546806760161e-09	1.3761386356113453e-05	4.027881872641947e-07	6.414104606266196e-09	1.983893350966234e-08	4.0280448428820624e-07	6.414364124537248e-09	1.3761029680581444e-05	4.02777469431781e-07	6.413933939541974e-09	1.3760151517553333e-05	4.027515808391973e-07	6.413521692234826e-09	1.3759320152162068e-05	4.027271597606437e-07	6.413132816471739e-09	7.540348718470178e-06	4.0267678597023123e-07	6.412330659121045e-09	1.9931268925805103e-08	4.026932342089654e-07	6.412592585668976e-09	1.993208307094286e-08	4.0270968516047797e-07	6.412854555418009e-09	7.540034004542835e-06	4.026600102752158e-07	6.412063528419761e-09	1.993043852497697e-08	4.026764994042121e-07	6.412326106157869e-09	1.9833440705072913e-08	4.0269298888223675e-07	6.412588689455725e-09	1.9834252854632118e-08	4.0270948126088907e-07	6.412851318945762e-09	1.3758032514479794e-05	4.026897680411907e-07	6.412537417286832e-09	1.3757428660994213e-05	4.0267257995853645e-07	6.412263727857904e-09	1.993105298967444e-08	4.026892233558747e-07	6.412528762300672e-09	1.3757479881726122e-05	4.0267479748789355e-07	6.412299059037536e-09	1.983334172040901e-08	4.026915168238302e-07	6.4125653027392645e-09	7.539752048195957e-06	4.02647134176948e-07	6.41185855236432e-09	1.375613393650672e-05	4.0263679953434215e-07	6.411693995106633e-09	1.9929259518784343e-08	4.0265362654974555e-07	6.411961953413156e-09	1.9832283927017414e-08	4.0267045373455125e-07	6.412229914413476e-09	1.9930924769515298e-08	4.0268728631971223e-07	6.4124979614068385e-09	1.3757538268584751e-05	4.026788933292263e-07	6.412364318056609e-09	7.5395199688975635e-06	4.026374691112251e-07	6.411704671697758e-09	1.992927641451777e-08	4.026543545566514e-07	6.411973560209574e-09	1.983230365121142e-08	4.0267123910291655e-07	6.412242434397112e-09	1.983313503165212e-08	4.026881253631981e-07	6.412511335873306e-09	1.9931782984605944e-08	4.0270501595198187e-07	6.412780306271942e-09	1.9932618764127316e-08	4.0272190820674325e-07	6.413049303194221e-09	1.993345462625533e-08	4.0273880210299917e-07	6.4133183262502366e-09	1.3759292453317915e-05	4.027315860984286e-07	6.413203414049234e-09	1.9836098208163245e-08	4.027484669101973e-07	6.413472228543183e-09	7.540799687717908e-06	4.027071957863402e-07	6.412815013112432e-09	1.3758129571723472e-05	4.026982861339789e-07	6.4126731199038376e-09	1.9932267713356307e-08	4.027150966676224e-07	6.412940814958301e-09	1.9835276739385383e-08	4.0273190403351956e-07	6.4132084595628295e-09	1.3758882420222658e-05	4.0272046120494034e-07	6.413026221027848e-09	7.540205910089558e-06	4.026760970912011e-07	6.412319742887566e-09	7.539358081368682e-06	4.0263072527020445e-07	6.4115972162178e-09	1.3755192800157891e-05	4.026119196472521e-07	6.411297721485405e-09	1.9830196297169154e-08	4.0262840380823495e-07	6.411560218847936e-09	1.983100832907336e-08	4.0264488554026387e-07	6.411822677528999e-09	1.9929626120213232e-08	4.0266136738280533e-07	6.412085137967549e-09	1.993044204758266e-08	4.0267784677687694e-07	6.412347559413911e-09	1.983344397197796e-08	4.026943211661022e-07	6.412609901159871e-09	1.993207342006363e-08	4.02710795637204e-07	6.412872244207412e-09	1.993288899043207e-08	4.027272676334014e-07	6.413134547841894e-09	1.983587854921139e-08	4.0274373460055267e-07	6.413396771390725e-09	1.375890555246241e-05	4.02719707600574e-07	6.41301412837e-09	1.9933337799532314e-08	4.027360441525434e-07	6.413274275120521e-09	1.9934146622788964e-08	4.0275237807703524e-07	6.41353438003049e-09	1.37590783263199e-05	4.02723742948705e-07	6.413078357299623e-09	1.9835722630965345e-08	4.027399469269366e-07	6.413336392950109e-09	1.98365210139251e-08	4.027561484436108e-07	6.413594389404378e-09	1.3759103389744326e-05	4.0272332481756185e-07	6.413071671911663e-09	1.9835713819182184e-08	4.027394158318985e-07	6.413327908808447e-09	7.540419350486294e-06	4.026827298204979e-07	6.41242521385082e-09	1.3756493460916072e-05	4.0264517752102426e-07	6.411827205759761e-09	1.3755190677605905e-05	4.0260607441338467e-07	6.411204510349205e-09	7.53792679004871e-06	4.025467131716168e-07	6.4102592256388245e-09	1.992483232554078e-08	4.0256264959112757e-07	6.410513001378057e-09	1.9925621390847668e-08	4.0257858676804406e-07	6.410766789186493e-09	1.992641049300557e-08	4.0259452473640373e-07	6.411020589606191e-09	1.9927199633682326e-08	4.026104635302702e-07	6.4112744031795575e-09	1.375405013969886e-05	4.025714445819733e-07	6.4106530625059846e-09	1.9828276912195714e-08	4.0258741164230406e-07	6.410907326457938e-09	1.3753338074635676e-05	4.025501793425168e-07	6.410314445204977e-09	1.982723513215707e-08	4.025662133308415e-07	6.410569775177376e-09	1.982802500330773e-08	4.0258225027040093e-07	6.410825152153341e-09	1.9926606184750595e-08	4.025982926339634e-07	6.411080615509939e-09	1.3753821310305681e-05	4.0256418072093134e-07	6.41053743187694e-09	7.537247176782616e-06	4.0250890750400353e-07	6.4096572625857035e-09	1.9922978988009394e-08	4.025251154595594e-07	6.4099153631869575e-09	1.9923781235070913e-08	4.0254132775045684e-07	6.410173532830714e-09	1.9826802447402534e-08	4.0255754191817826e-07	6.4104317323665975e-09	1.9925386243855867e-08	4.0257376294633753e-07	6.410690041155378e-09	7.537453386390626e-06	4.0252007887360903e-07	6.409835179937183e-09	1.9825755111061017e-08	4.0253637565996115e-07	6.4100946952124635e-09	1.3752014643413323e-05	4.02512035826784e-07	6.4097071356936864e-09	1.982535419269792e-08	4.0252848115809826e-07	6.409969016543273e-09	1.982616404738388e-08	4.0254493172471233e-07	6.41023098076344e-09	1.3752461194114015e-05	4.02525980198172e-07	6.409929227390674e-09	7.53665703704512e-06	4.02479755483463e-07	6.409193153719902e-09	1.982375069099529e-08	4.024964462064818e-07	6.4094589422872e-09	1.3751022487495221e-05	4.0248561610908363e-07	6.409286513676019e-09	1.982402745076449e-08	4.025024489362301e-07	6.40955456506213e-09	1.9824856216436652e-08	4.0251928679000924e-07	6.409822696489914e-09	1.3751914286495e-05	4.025130321701258e-07	6.409723123174788e-09	1.9825364359479533e-08	4.025299872912019e-07	6.4099931218350795e-09	1.9923977335843613e-08	4.0254694939068994e-07	6.4102632316156424e-09	1.3752934135735759e-05	4.0254416398100647e-07	6.410218894646484e-09	1.375286768591929e-05	4.0254328551653023e-07	6.410204914966778e-09	1.9826829498756512e-08	4.025603645416803e-07	6.410476886205716e-09	1.3753408162436352e-05	4.025599654101333e-07	6.410470529134914e-09	1.9827641350623606e-08	4.025770406577637e-07	6.410742439923904e-09	1.9828482134516467e-08	4.025941168706708e-07	6.411014366075039e-09	1.3754504221401747e-05	4.0259262158327217e-07	6.410990543031796e-09	1.9927035924366686e-08	4.026096512507857e-07	6.411261727692046e-09	7.538230223704111e-06	4.0257115738647297e-07	6.410648732131747e-09	1.3753564862259584e-05	4.0256537493601697e-07	6.410556625669377e-09	7.5373462605895395e-06	4.0252392550938945e-07	6.409896558291643e-09	1.9825854706607138e-08	4.025407359620575e-07	6.410164251619305e-09	7.536862373116681e-06	4.024978896352872e-07	6.409481937739158e-09	1.9824573414307813e-08	4.025146210666887e-07	6.409748372614058e-09	7.536350056977413e-06	4.024702263671977e-07	6.409041400611504e-09	1.3749729153051565e-05	4.0245187973516006e-07	6.408749207387679e-09	1.982231526346846e-08	4.024683707973024e-07	6.409011814433897e-09	7.535421409179577e-06	4.024193354934744e-07	6.408230943233789e-09	1.9918467678429233e-08	4.0243573896927425e-07	6.408492155525735e-09	1.9919279800655082e-08	4.0245213910229515e-07	6.408753314586893e-09	1.3748873855079873e-05	4.0242540376435087e-07	6.40832753965793e-09	1.3747838907317237e-05	4.023941321864331e-07	6.407829532795608e-09	1.9917238991325723e-08	4.0241025625921923e-07	6.4080862959855225e-09	1.9820288309149434e-08	4.024263753030878e-07	6.408342979098363e-09	1.3747772377401431e-05	4.0239115386380255e-07	6.407782079932854e-09	1.9819357587959356e-08	4.0240716974732114e-07	6.4080371204683605e-09	1.9820146700768795e-08	4.024231838245421e-07	6.408292132245961e-09	1.991868796907562e-08	4.0243919856109347e-07	6.408547154528835e-09	1.3748144078262675e-05	4.02401043540274e-07	6.407939548167599e-09	1.9819855010565603e-08	4.024169867762616e-07	6.408193432071741e-09	1.991839133382132e-08	4.0243293158372283e-07	6.408447341007469e-09	1.9821426130981125e-08	4.0244887314539527e-07	6.4087011982636275e-09	1.9822211570194977e-08	4.0246481391491296e-07	6.4089550429124355e-09	1.9920759394824827e-08	4.024807563449015e-07	6.409208914010075e-09	1.9823782452699253e-08	4.0249669561969824e-07	6.409462734870845e-09	1.9824567779484652e-08	4.025126341922474e-07	6.409716544555993e-09	1.3750626292653573e-05	4.024727682438753e-07	6.409081702825115e-09	1.9921162205090055e-08	4.024886828266799e-07	6.409335130732162e-09	1.9921950146155107e-08	4.0250459775024377e-07	6.409588564073221e-09	1.37503704345314e-05	4.0246468633089805e-07	6.408953007161672e-09	1.9823006551452327e-08	4.0248061094740527e-07	6.409206595101898e-09	7.535579687653018e-06	4.024212932324423e-07	6.408262009402205e-09	1.3747620153871773e-05	4.0238375477087573e-07	6.407664252288642e-09	1.9819026345324456e-08	4.023997634023163e-07	6.407919178451556e-09	1.9819814906116707e-08	4.024157748982963e-07	6.408174150236494e-09	1.9918354259477413e-08	4.0243179172287493e-07	6.408429206881854e-09	1.9919147111864993e-08	4.024478114664252e-07	6.408684310015982e-09	7.535008213080876e-06	4.0239052358788654e-07	6.407772054612913e-09	1.991710534081112e-08	4.0240659383342694e-07	6.408027962062372e-09	1.9820152371590026e-08	4.024226650292766e-07	6.408283884650153e-09	1.9820943973139627e-08	4.024387396472532e-07	6.408539861738225e-09	1.3748395299262647e-05	4.024066084330919e-07	6.408028220421284e-09	7.5342900394546364e-06	4.0235255644683567e-07	6.407167497995944e-09	7.533297639987769e-06	4.022997870640546e-07	6.406327200736215e-09	1.3743906365074333e-05	4.0227604950655364e-07	6.405949225567302e-09	1.9813715883825335e-08	4.0229247582735284e-07	6.406210803503152e-09	1.9814524843945002e-08	4.0230890659686405e-07	6.40647245228166e-09	1.9913058680952653e-08	4.0232534434969324e-07	6.406734212264714e-09	1.981614354271182e-08	4.0234178402012783e-07	6.40699600278415e-09	7.533150501357237e-06	4.0229282997905566e-07	6.406216462023815e-09	1.3743860508181369e-05	4.0227564026688593e-07	6.4059427542125715e-09	1.3743366575228467e-05	4.022618070242723e-07	6.405722492626796e-09	1.9910713427655725e-08	4.022785209215496e-07	6.405988649859e-09	1.3743542511005088e-05	4.022676038336576e-07	6.405814821553503e-09	1.3743221680614002e-05	4.0225879973359834e-07	6.4056746358551645e-09	1.9812839934124602e-08	4.022756449231238e-07	6.4059428835479215e-09	1.3743525124967131e-05	4.0226819682773196e-07	6.405824285329049e-09	1.98132973692775e-08	4.0228507411352926e-07	6.406093043963955e-09	1.9814128505580267e-08	4.0230195338589327e-07	6.406361834228178e-09	1.374442674303435e-05	4.022949957851335e-07	6.406251040648746e-09	1.981461275474772e-08	4.023118806994027e-07	6.406519920587322e-09	7.532664777940313e-06	4.022708943539465e-07	6.405867242616075e-09	1.3743325855696798e-05	4.0226315374532897e-07	6.405743971951786e-09	1.9910752819505692e-08	4.0228000675762904e-07	6.406012343638282e-09	1.9813869539967118e-08	4.0229685739980085e-07	6.406280677577743e-09	1.991242090451496e-08	4.0231371091664626e-07	6.4065490572897096e-09	1.9913255031410162e-08	4.0233056465741336e-07	6.40681744056298e-09	1.9816359509829914e-08	4.023474159714792e-07	6.407085785188394e-09	1.3745882114231404e-05	4.0233807767672384e-07	6.406937067836055e-09	1.9914459315984274e-08	4.023548810117497e-07	6.407204648311102e-09	1.9915290985262643e-08	4.023716840317279e-07	6.407472223765591e-09	1.3746640311633885e-05	4.023602589073561e-07	6.407290271987463e-09	1.981781949398778e-08	4.0237699474256216e-07	6.407556777483355e-09	1.9916384701457872e-08	4.023937324726382e-07	6.407823313150833e-09	1.3747313070907246e-05	4.0237985723606304e-07	6.407602343005173e-09	1.991652635275334e-08	4.023965210097772e-07	6.407867700911252e-09	7.534159288356975e-06	4.0235086473687733e-07	6.407140648868681e-09	1.991509154069266e-08	4.0236748528767235e-07	6.407405318456634e-09	1.374628732655347e-05	4.0234957755418825e-07	6.407120132485218e-09	1.9817294469134273e-08	4.023661158075113e-07	6.407383491531878e-09	1.9915847351896085e-08	4.023826554762023e-07	6.407646873116778e-09	1.3746721638674764e-05	4.023620736352711e-07	6.407319104466446e-09	7.533455048444523e-06	4.0231268618149275e-07	6.406532636496679e-09	1.3744220525463175e-05	4.022885402719644e-07	6.406148114902075e-09	1.991201106556796e-08	4.023048943500977e-07	6.406408541166603e-09	1.3743892659340667e-05	4.022787408278951e-07	6.4059920519033066e-09	1.3742949495570423e-05	4.0225094506407966e-07	6.40554941334393e-09	1.9910153302245357e-08	4.022671904113054e-07	6.405808108267715e-09	1.981324314784888e-08	4.0228343291816866e-07	6.4060667579629586e-09	1.3743069414827748e-05	4.022542519627771e-07	6.405602063598053e-09	1.3742044658993107e-05	4.022240524499321e-07	6.405121151646405e-09	1.9811122354026017e-08	4.0224022468994576e-07	6.405378682522319e-09	1.3741548061014462e-05	4.0220928679485535e-07	6.4048860146326465e-09	7.530525039585031e-06	4.021546942467517e-07	6.404016667253324e-09	1.9807710211523537e-08	4.021708380091788e-07	6.404273744745851e-09	1.3739174096758194e-05	4.0213941126343477e-07	6.403773295772858e-09	1.3738110638515474e-05	4.0210801556924234e-07	6.403273343469409e-09	1.9805417521744583e-08	4.021241566461772e-07	6.403530378327623e-09	1.9903892271209113e-08	4.02140301362238e-07	6.403787471138619e-09	1.3738163429241722e-05	4.0210926505317866e-07	6.403293244061508e-09	1.9805482863211865e-08	4.0212542102954226e-07	6.403550516248826e-09	1.9903958685284052e-08	4.021415809286861e-07	6.403807850905891e-09	1.98070747557331e-08	4.021577398143336e-07	6.404065169426053e-09	1.9807870749235714e-08	4.021739001691438e-07	6.404322511343861e-09	1.3739347044998686e-05	4.021435892136372e-07	6.40383983731532e-09	1.9807177706407184e-08	4.021597733934987e-07	6.4040975586913615e-09	1.373890614054081e-05	4.021303905223588e-07	6.403629665758706e-09	1.3737950578448484e-05	4.0210215739753636e-07	6.403180083657259e-09	1.3737041758680895e-05	4.0207534169591136e-07	6.4027530749740875e-09	1.3736188225289425e-05	4.02050225394578e-07	6.402353129938697e-09	1.3735398356837498e-05	4.0202708119850737e-07	6.401984590937733e-09	1.980145324108634e-08	4.0204350420793677e-07	6.4022461157827036e-09	7.527562173590116e-06	4.0199410188259056e-07	6.401459429957446e-09	1.3733599048582466e-05	4.0197461972749433e-07	6.401149207986147e-09	1.9896511749778006e-08	4.019911578228641e-07	6.401412565538789e-09	1.9897330294296726e-08	4.0200769906618456e-07	6.401675973220596e-09	1.3734139119013404e-05	4.019907457460079e-07	6.4014060210842946e-09	1.989730713773757e-08	4.0200736078360616e-07	6.401670603885346e-09	1.98004780605429e-08	4.020239763944345e-07	6.4019351958140674e-09	1.3734764097984598e-05	4.0200947834511637e-07	6.401704341041843e-09	1.9898230059944897e-08	4.020261660852454e-07	6.401970081548859e-09	1.98990559321064e-08	4.0204285685615475e-07	6.402235870317431e-09	1.3735466912977824e-05	4.0203059014381066e-07	6.402040545952338e-09	1.3735087721903333e-05	4.020200767152408e-07	6.4018731386663634e-09	1.3734752519323213e-05	4.020109023631799e-07	6.401727051835572e-09	1.3734445074623852e-05	4.020025671979914e-07	6.401594324471099e-09	1.9897861207287547e-08	4.0201941471749163e-07	6.401862609002954e-09	7.527178999765496e-06	4.019778546730038e-07	6.401200797428039e-09	1.9896633371981584e-08	4.019947080178911e-07	6.401469174651413e-09	1.3733866342699223e-05	4.019866853223361e-07	6.401341415632607e-09	7.526542204285474e-06	4.019449927686546e-07	6.400677489548383e-09	1.9894994702446966e-08	4.019618175809341e-07	6.400945412184586e-09	1.3732663200638555e-05	4.019523300108417e-07	6.40079431786351e-09	7.525860930029293e-06	4.0190948490963393e-07	6.400112033563823e-09	1.98932273830932e-08	4.019262254280547e-07	6.400378613639237e-09	1.3731316197823656e-05	4.0191339704423303e-07	6.400174311208932e-09	1.3730770485182036e-05	4.018974525977256e-07	6.39992038346094e-09	1.373010726839476e-05	4.0187783978995817e-07	6.399608036497058e-09	1.9891656653093742e-08	4.018942757268667e-07	6.3998697659691685e-09	1.979484669484811e-08	4.019107068705798e-07	6.4001314191109575e-09	1.3730430420392083e-05	4.018868434011094e-07	6.399751381543932e-09	1.9794484301750757e-08	4.019031474962264e-07	6.400011011477486e-09	1.979528745480103e-08	4.0191944910567287e-07	6.400270601827721e-09	1.373060177040896e-05	4.0189117672040564e-07	6.399820355506448e-09	1.3729525246052808e-05	4.018588579373276e-07	6.399305675225391e-09	1.979312008008748e-08	4.01874915406805e-07	6.399561377881869e-09	1.3728874864795835e-05	4.018388907668567e-07	6.398987688437185e-09	7.5235173672323505e-06	4.017806603157844e-07	6.398060400252612e-09	1.9789283484126512e-08	4.0179656577496817e-07	6.398313682441085e-09	1.3726102371507896e-05	4.01756244655882e-07	6.397671583649341e-09	1.372470371664421e-05	4.017144136654994e-07	6.397005448225044e-09	7.521187847400116e-06	4.0165360783400855e-07	6.396037158795342e-09	1.9880616884087824e-08	4.0166940939092915e-07	6.3962887869093755e-09	1.978383000009166e-08	4.0168520914503605e-07	6.396540386322158e-09	1.9882181577211003e-08	4.017010119116249e-07	6.3967920337136864e-09	1.3722850286103317e-05	4.0165888583275175e-07	6.3961212115279724e-09	1.9783320946246286e-08	4.016747048889141e-07	6.39637311854249e-09	1.372201570522628e-05	4.016338620971048e-07	6.395722739333381e-09	1.3720710695819285e-05	4.015952737332933e-07	6.395108267053284e-09	1.3719505962900737e-05	4.015598336501955e-07	6.3945439348103796e-09	1.9778458688357862e-08	4.015758866944181e-07	6.394799568504273e-09	1.9876796167583743e-08	4.0159194626836995e-07	6.395055306184852e-09	7.519032697057708e-06	4.015362028063726e-07	6.3941676493261445e-09	1.3717709948094143e-05	4.0150744275974365e-07	6.393709699112743e-09	1.3716874623562945e-05	4.0148344466936045e-07	6.393327581978781e-09	1.987221748804559e-08	4.014998565373066e-07	6.393588929963621e-09	1.3716766644432242e-05	4.0148099445312295e-07	6.393288600606205e-09	1.371625999112763e-05	4.0146706908423633e-07	6.393066883421398e-09	1.371590486124863e-05	4.0145773393750706e-07	6.392918258631621e-09	7.5167137129954705e-06	4.014167690701506e-07	6.39226593976537e-09	1.9868884854542864e-08	4.014336714490929e-07	6.3925350985781274e-09	1.9772209199055992e-08	4.014505756440364e-07	6.392804286303776e-09	1.9870557547952477e-08	4.0146748691878595e-07	6.39307358676489e-09	1.3716069670161366e-05	4.014644477709364e-07	6.393025210997683e-09	1.9773712313478423e-08	4.0148144585807356e-07	6.393295893677582e-09	1.9774549212742365e-08	4.01498447497698e-07	6.393566632921095e-09	1.9775386286028323e-08	4.015154526599993e-07	6.393837428253497e-09	1.987375526873216e-08	4.015324639834061e-07	6.394108321689938e-09	1.977706108028186e-08	4.0154947610202236e-07	6.39437922778219e-09	1.3718916593992183e-05	4.0154900896210486e-07	6.394371799417981e-09	1.3718893319976753e-05	4.015492281169083e-07	6.394375290223038e-09	1.3718853474334842e-05	4.015487356790313e-07	6.394367439868334e-09	1.3718752920478954e-05	4.015462156681304e-07	6.3943272931016985e-09	1.9777702275866337e-08	4.0156316596423504e-07	6.394597213665282e-09	1.9778536998176936e-08	4.0158011527262806e-07	6.394867118492351e-09	1.3719705295824375e-05	4.0157427121989086e-07	6.3947740308826205e-09	1.9876626360370108e-08	4.015911145260259e-07	6.395042247480279e-09	1.9779910114338136e-08	4.0160795324610097e-07	6.395310391041896e-09	1.9878293362026466e-08	4.0162479262003223e-07	6.3955785450090274e-09	1.978156874530815e-08	4.0164162735393003e-07	6.395846625080705e-09	1.9782397851112002e-08	4.016584600540855e-07	6.396114672760092e-09	1.9880793074935044e-08	4.0167529332488124e-07	6.3963827295199116e-09	1.372279765251542e-05	4.0166468109411775e-07	6.396213705486571e-09	1.9881100541279448e-08	4.0168137644150216e-07	6.396479565753508e-09	1.3722847183529333e-05	4.016657787054733e-07	6.396231147617522e-09	1.9881156958052104e-08	4.0168232024704153e-07	6.3964945585320085e-09	1.9784403760235257e-08	4.016988559899893e-07	6.396757877105151e-09	7.521022960206723e-06	4.0165142891056136e-07	6.396002615478362e-09	1.3721570711194533e-05	4.016274558304748e-07	6.395620824248081e-09	1.978170932531537e-08	4.0164374149030985e-07	6.395880160374682e-09	1.3721154832544422e-05	4.0161441653445e-07	6.39541314601059e-09	1.9781075117145935e-08	4.0163054603465974e-07	6.395669995453955e-09	7.5196444385193e-06	4.015754866624446e-07	6.394793196708665e-09	1.9876709142350845e-08	4.015915338911037e-07	6.3950487360829635e-09	1.9877503678893123e-08	4.016075780048907e-07	6.395304225858622e-09	7.519196738919993e-06	4.0155088258995227e-07	6.394401375709154e-09	1.3717720246986165e-05	4.015116752849767e-07	6.393777002207213e-09	1.371631022734836e-05	4.0146941155179627e-07	6.393103964994442e-09	7.516574313703883e-06	4.014079358280978e-07	6.392125002362393e-09	1.9868448526252246e-08	4.0142367994705177e-07	6.392375715531082e-09	1.3713266896065911e-05	4.0137901187976534e-07	6.391664405077938e-09	7.514892792607386e-06	4.013168076347509e-07	6.390673849421535e-09	1.9863951132623922e-08	4.0133253381810766e-07	6.390924277386852e-09	1.9864729729662645e-08	4.0134826109544576e-07	6.391174722781335e-09	1.9768017083712025e-08	4.0136398712589726e-07	6.391425148328371e-09	1.986628696791766e-08	4.01379716695933e-07	6.391675630248993e-09	7.514917912599688e-06	4.0131773345369555e-07	6.390688597332086e-09	7.513770468437979e-06	4.012561948503321e-07	6.389708647589185e-09	1.3707701795341744e-05	4.0121495550231876e-07	6.389051959807714e-09	1.9858920764421454e-08	4.0123080718906216e-07	6.389304386834871e-09	7.512191186537271e-06	4.0117154327999576e-07	6.388360665971186e-09	1.9856773447621997e-08	4.0118745142812245e-07	6.388613992213044e-09	1.9760108596561564e-08	4.012033608652923e-07	6.388867338987556e-09	1.3706086083323872e-05	4.011677052124415e-07	6.388299576221703e-09	1.3704999863933461e-05	4.0113620129761624e-07	6.387797930179374e-09	1.9855022817462337e-08	4.011523576485434e-07	6.38805520911993e-09	1.3704617567896718e-05	4.011255085417631e-07	6.38762768936005e-09	1.3703836532158567e-05	4.011033039406633e-07	6.387274129889176e-09	1.98533846800155e-08	4.0111973587298834e-07	6.3875357973134406e-09	1.3703769625630452e-05	4.0110213729346127e-07	6.3872555831709525e-09	1.3703276140040219e-05	4.0108850395511146e-07	6.3870385084752465e-09	1.9852636993174757e-08	4.011051761037374e-07	6.387304000989987e-09	1.985346200542783e-08	4.0112185249610956e-07	6.387569561079127e-09	1.9854287226877334e-08	4.0113853311499635e-07	6.387835188468249e-09	1.975767239248636e-08	4.0115521534859554e-07	6.388100841566115e-09	7.5109982023699685e-06	4.0111193609953405e-07	6.387411664889862e-09	1.370374451179355e-05	4.0110350268445356e-07	6.387277385266329e-09	7.510047685652953e-06	4.010624489396539e-07	6.386623642338792e-09	1.9753908785165912e-08	4.0107928738611367e-07	6.386891782638707e-09	1.9754737960775135e-08	4.0109612845602e-07	6.387159964708731e-09	1.370325433685467e-05	4.010901371343165e-07	6.387064562387232e-09	7.5097956620544035e-06	4.0104997326025094e-07	6.38642498358692e-09	1.3701652284328604e-05	4.01043849604181e-07	6.386327463461435e-09	1.9850396230758724e-08	4.010606957710041e-07	6.386595726187494e-09	1.9753808792912427e-08	4.0107753976462724e-07	6.386863954300931e-09	1.9852063584572193e-08	4.010943868284336e-07	6.387132231298714e-09	1.3703114177439356e-05	4.0108682440465143e-07	6.3870117934160104e-09	1.3702781554868832e-05	4.0107708689130657e-07	6.386856713979244e-09	7.509484507020193e-06	4.010339117046329e-07	6.386169170810902e-09	7.508662041025757e-06	4.0098988300788433e-07	6.385468035003953e-09	1.9750318003608546e-08	4.010065116541684e-07	6.385732833420707e-09	1.984854504819766e-08	4.0102314143645393e-07	6.385997649924361e-09	1.9849368203651463e-08	4.0103976975579824e-07	6.3862624431288276e-09	1.975277522279114e-08	4.010563940149739e-07	6.3865271716753475e-09	1.9851014172445014e-08	4.010730193722833e-07	6.386791917705834e-09	1.9754412970363904e-08	4.010896406461335e-07	6.387056598707565e-09	7.509686932998585e-06	4.0104440365709077e-07	6.38633622059328e-09	1.3701068651992782e-05	4.010262051987904e-07	6.386046399411941e-09	1.3700346056026914e-05	4.0100457282945364e-07	6.385701896210307e-09	1.9848457875722026e-08	4.010209380483517e-07	6.385962499661386e-09	1.984926801634805e-08	4.0103730148740875e-07	6.386223074770528e-09	1.3700628339978958e-05	4.0101229317951457e-07	6.385824814257752e-09	7.508149464567437e-06	4.0096037609951546e-07	6.384998062331201e-09	1.98462778129434e-08	4.0097659873897386e-07	6.385256395407311e-09	1.369843820402399e-05	4.009474070777781e-07	6.3847915233466495e-09	7.506910777754204e-06	4.008933911562884e-07	6.383931352332649e-09	1.97455886478576e-08	4.0090950742191385e-07	6.384187991652807e-09	1.9746382548099194e-08	4.009256230276066e-07	6.384444620467766e-09	1.3696624099732291e-05	4.008936684986465e-07	6.3839357586789565e-09	1.9745606118103707e-08	4.009097426914334e-07	6.384191728152805e-09	1.9746397928391935e-08	4.0092581678090354e-07	6.384447695985461e-09	1.9747189733344505e-08	4.009418907840632e-07	6.3847036624477336e-09	1.9845373993085518e-08	4.0095796717552153e-07	6.384959666945899e-09	1.3697707481438428e-05	4.0092507527608526e-07	6.384435883205723e-09	1.3696582641291705e-05	4.008919943505976e-07	6.3839090936513676e-09	1.3695467390423607e-05	4.0085931460240094e-07	6.383388696459742e-09	1.984129171367218e-08	4.0087538374937064e-07	6.38364458596228e-09	1.9744710758901015e-08	4.0089145193021344e-07	6.383900460083294e-09	1.9745502188168042e-08	4.00907521614296e-07	6.384156358145641e-09	1.9746293690707218e-08	4.009235928156887e-07	6.384412280373366e-09	1.9844473313567237e-08	4.009396680050244e-07	6.384668266109489e-09	1.9845268990555202e-08	4.009557447401469e-07	6.384924276464426e-09	1.9748668886823475e-08	4.00971820577662e-07	6.385180272528863e-09	1.974946068929691e-08	4.00987897988006e-07	6.385436293642697e-09	1.9847656235244667e-08	4.01003979442726e-07	6.385692379163518e-09	1.369933297170663e-05	4.009725743952953e-07	6.385192284725648e-09	7.507392887971132e-06	4.0091836602341244e-07	6.384329062287156e-09	1.9844212773669045e-08	4.009345034271703e-07	6.3845860388868104e-09	1.974762079545082e-08	4.0095064051209457e-07	6.384843010411214e-09	1.9845810171192823e-08	4.009667822288307e-07	6.3851000556958576e-09	7.50729271840444e-06	4.0091319401153887e-07	6.38424670948181e-09	7.506296715668841e-06	4.008601933150055e-07	6.383402719483943e-09	1.9841330507608533e-08	4.0087639014581387e-07	6.3836606424710174e-09	2.7390145243484458e-06	702.3164151231066	704.0342404136951	9927.054111322645
345	93.27117687939415	2587.000138949416	1.2835143530152349	0.20507584046072333	0.3750522619089596	0.00036058612640798145	9.934564814726647e-05	0.00018167351373918274	0.41849443728147706	0.0007358550513911927	0.0	0.24225201365588866	9999.338236674837	0.03102503424132444	0.0	4.266438932367257	0.0003387186516468103	2.3787464385453645	0.0	1.1277580269073828e-05	0.0	0.04029637336898541	25.942628299836784	10.579002132100154	0.0015854153927236509	0.001955055992804193	111.14059073819992	2344.007751255714	0.0	0.704544038741712	98.04068250384405	0.0	0.0027592835966858678	0.0	4.042366118997876	0.00028960988820555443	0.0011663444956517275	4.249849536348508	0.0	0.20883099555737428	0.02140102198131671	0.695626969970589	0.07128595087457015	4.502063805454537	0.004467996273350948	0.09632325971472883	0.0	1.9604225858442955e-05	0.0	0.25994723945828024	0.0	2.140051043845142	2.7181832125633013e-08	0.0011930024611544936	0.0016951947311242739	5.878022259421438e-07	0.0	0.05705670129571089	2.7855747561768978e-05	9.451966627793808e-06	1.72059940476893e-05	21488.089693488084	30.699176440977368	0.0025686880781266488	0.0	0.03589214164237113	0.10343137395610759	0.018107796324581486	0.08319532226057692	0.0	0.1825718218185451	0.0	1.6266616620619254e-06	0.0	0.6415966358878968	2.2250346320150944e-05	15.997145083689832	0.0	1.1236797030406436e-08	0.0	1.1284217500641054e-05	0.00013099481005417464	2.2438559428084257e-09	3.6385420020673714e-06	7.744090302550929e-08	1.930940683869518e-10	0.16609349044142505	0.004524918481288326	1.905785292442226e-10	1.7132485561362668e-11	4.168585857652966e-14	5.9286684154061394e-05	4.6732222006813304e-08	8.009452676643574e-08	5.653094962610633e-12	0.22086063478958626	0.0	8.677052219715784e-07	0.00017179696989975715	5.5416016803260565e-05	8.720006582062648e-09	4.3600016408887804e-09	0.0001104456926004619	4.29550384436129e-10	8.591004275958333e-08	2.7711816128212837e-08	0.3093762789171419	0.00015310818329598784	0.42888088000974806	13.56925100612048	0.0	0.0	1.8289547863625818e-07	0.0	5.4339321513259403e-08	3.4961157752424907	0.0	169.86823039999237	77.46317490474546	0.00016578404299233708	2.95647840680297e-05	0.0	1.872535335693004e-08	2.8661264959645368e-08	5.425993570386621e-08	8.470122004366847e-07	8.218426606172313e-12	0.0	0.00040203426042837874	2.0259190861781377e-06	1.8940994483839175e-11	3.9451193728829416e-09	0.43932957577147164	1.0570035394137252e-07	3.429958113436496e-12	3.967251400618141e-06	3.220878949863662e-05	1.626600944241254e-09	3.5198236320222213e-07	0.0	1.4574701076255454e-06	2.7181832125633013e-08	1.7768097840866657e-07	2.718182238001987e-08	6.21402017906781e-11	2.4648215017608884e-08	8.331737298049566e-07	2.3365491147494334e-09	0.0014389839843576744	0.048687098133461434	0.0001365974363354749	1.8304955989276938e-10	2.674159092497019e-13	5.136602268865739e-07	8.433583964991343e-07	2.544218288889904e-10	1.6236836613072122e-10	5.4111973373254865e-08	7.719089179541067e-11	5.4197131397621595e-08	4.527536511454507e-06	2.7755061697639644e-05	2.4516526935063038e-05	4.271279349987469e-11	1.350911560106811e-11	7.215902881287657e-12	4.4405680441999914e-11	96.34467739893263	72.9135150193547	0.00036131197834652896	1.1506105548003679e-07	5.224392798238982e-07	0.0	0.0014810240142476578	4.195716799009045e-06	0.8979963186608529	1.1621350976369583e-07	3.6829187604565545e-07	1.6607477889850416e-11	1.3413783565568264e-10	4.708583172083303e-08	5.592348452226404e-13	2.1970579976440935e-05	0.0001339983213561546	1.148529678595744e-08	1.298964173176531	0.0	8.45572271409801e-06	0.0	0.0	0.0	0.0	0.0	2.1240644993336195	9.088815405797753e-08	1.7989753051795178e-12	2.2978162010400775e-11	7.990393414959161e-09	1.866705091533837e-13	5.429906738697119e-06	5.783276848947219e-05	1.1502942279849115e-09	1.2259375045970875	0.0	4.271551599134555e-06	0.0	0.0	0.0	0.0	0.0	2.290902804959698	204.82825092884158	2.7153164210036995	0.0003050575705029244	7.481266993938597e-08	4.4240259742092867e-07	0.0	0.0026584203960261965	7.531263361330608e-06	0.026901747022696612	2.0859160658826345e-07	2.3873989605115526e-07	3.045209841889101e-10	5.2136117666229925e-09	1.8301107017412055e-06	2.1735747984317998e-11	1.4252384282440335e-05	0.00010998119093539723	2.0997387624024115e-07	1.2648313263388204	0.0	0.00018309878672083602	0.0	0.0	0.0	0.0	0.0	2.201797794358877	68.62569973999001	120.9850059542313	0.0003622258344831413	8.851034803220462e-08	5.233647702959848e-07	0.0	0.0010575921589697863	2.9961411333952764e-06	1.4984323705026525	8.29876144303062e-08	2.815742091435291e-07	7.633980989390119e-12	4.395283894491184e-11	1.5428582411496614e-08	1.8324287124972254e-13	1.682201927487455e-05	0.00012699614178668698	5.283480790515363e-09	1.2298427002152577	0.0	3.879937999538119e-06	0.0	8.72000658206265e-09	4.3600016408887804e-09	4.3600016408887804e-09	8.72000163163601e-09	2.0857992443138103	102.96996670623813	11.162479418637671	0.0009156807286125192	1.7055360508028258e-07	1.3242683024731922e-06	0.0	0.004011498524555622	1.1364509857447792e-05	0.3446751104845211	3.1477350154105754e-07	5.481880193805831e-07	1.6308557293095454e-10	1.4075611979376677e-09	4.940901664217569e-07	5.868257042249416e-12	3.267006230491381e-05	0.0003507094747381226	1.1276520952336511e-07	1.3460183090972972	0.0	3.275844425561387e-05	0.0	0.0	0.0	0.0	0.0	2.0161397306784217	220.07006194854804	23.477506425829397	0.00014832183463021198	4.266086646950819e-08	2.1518934519526475e-07	0.0	0.0013887308144662955	3.934252540914926e-06	0.11839786689962702	1.0897096972158959e-07	1.3581136132864548e-07	1.915677777532682e-11	3.5223642022779106e-10	1.236439601823871e-07	1.4685255102024863e-12	8.112371080549738e-06	5.239397485776557e-05	1.3203515050921278e-08	1.2377994906210663	0.0	2.3680296395767918e-05	0.0	0.0	0.0	0.0	0.0	2.263827734524639	129.27600537880818	76.74820072070898	0.000255191821761661	8.094913932220668e-08	3.693260833903717e-07	0.0	0.0014035784513154912	3.97631501361735e-06	0.6682284115074549	1.1013650556098475e-07	2.5844188169911074e-07	1.1077989862736825e-11	1.1995200446489595e-10	4.2106228989855963e-08	5.000952437469058e-13	1.5426859123596233e-05	9.254629927271608e-05	7.654331294813723e-09	1.2700412350492796	0.0	7.978776958005409e-06	0.0	0.0	0.0	0.0	0.0	2.1901108077748974	134.45947838154711	24.540999561885467	0.00040671005068481297	1.2879277891424855e-07	5.886937765154429e-07	0.0	0.0023266354209878957	6.59132054590249e-06	0.33708172079895515	1.8256638661626437e-07	4.126655753712295e-07	5.584629410942321e-11	6.288583371443604e-10	2.2074539195826814e-07	2.621785359109824e-12	2.4611734711159298e-05	0.00015215794132133892	3.8581485995946057e-08	1.3104939540663318	0.0	2.523425663681952e-05	0.0	0.0	0.0	0.0	0.0	2.0975341944194157	188.73175610287066	37.82720310798148	0.00018497429544840632	5.544313035742143e-08	2.681373122304435e-07	0.0	0.0014852801597170476	4.207775074866336e-06	0.2382483463237227	1.1654727587222043e-07	1.7667336446630708e-07	1.5427941936982088e-11	2.4348688424966755e-10	8.547011228013714e-08	1.0151322032283116e-12	1.0550745971430762e-05	6.592752632897898e-05	1.0642587276238653e-08	1.2485925336197572	0.0	1.530512125928844e-05	0.0	0.0	0.0	0.0	0.0	2.239211208183134	140.13338038293452	1.7928623618690145	0.0010427973694732608	1.4606876328934587e-07	1.5096336407349808e-06	0.0	0.006217180736947278	1.7613173423380954e-05	0.06229483101649685	4.878317272915171e-07	4.6862505535415325e-07	8.797269911490611e-10	1.0322601301249403e-08	3.6234974550183377e-06	4.3035301555719325e-11	2.794061822150795e-05	0.000392782517099079	6.076660622600992e-07	1.325124821396177	0.0	0.00015501095086282128	0.0	0.0	0.0	0.0	0.0	2.0636770257446004	169.68444261356726	47.497631316319136	0.00020904174751277193	6.5589243025226e-08	3.028683881927982e-07	0.0	0.0015091314507727327	4.2753452579267435e-06	0.3381892457416307	1.1841892509335929e-07	2.0916336078512753e-07	1.4531505112119419e-11	2.0630099175832471e-10	7.241692098445261e-08	8.600979889800178e-13	1.2488750247739264e-05	7.503825704293526e-05	1.0029428508445851e-08	1.2571341216905791	0.0	1.276270682886576e-05	0.0	0.0	0.0	0.0	0.0	2.219680644064079	121.7852971037354	4.442321170961661	0.001027476590492273	1.5386751841078238e-07	1.4867109529102176e-06	0.0	0.005323763749597493	1.5082136469381984e-05	0.1532110253301486	4.1774011502021733e-07	4.939390601144387e-07	3.7124090367105e-10	3.787636545328521e-09	1.3295576016133306e-06	1.579098110938411e-11	2.9445743099102315e-05	0.0003890638985644503	2.5656138678438704e-07	1.3318617322477362	0.0	6.642238265384552e-05	0.0	0.0	0.0	0.0	0.0	2.0484979897552007	193.7227611856787	22.845993317624945	0.00020464355081682971	6.967327345482913e-08	2.966899625886835e-07	0.0	0.0016866723630097396	4.77831604864209e-06	0.15801600245889516	1.3234964978846164e-07	2.2225434509021283e-07	3.2370649440375016e-11	5.243188014019146e-10	1.840492804830513e-07	2.185957257294295e-12	1.3269432490629026e-05	7.370597633180651e-05	2.2327050070412057e-08	1.2605315437060578	0.0	2.9022482120072642e-05	0.0	0.0	0.0	0.0	0.0	2.2118456754444016	254.30328957178423	32.64191178091136	9.668511100843351e-05	9.370826906938705e-09	1.4040378364957178e-07	0.0	0.0010460768620526807	2.9635194419755653e-06	0.10881899055409176	8.208401228170472e-08	2.975773690460067e-08	2.9815640504219186e-12	6.3290890037085e-11	2.2216712700069353e-08	2.6387021274014813e-13	1.7785704645985054e-06	3.321943016949072e-05	2.0530767765469228e-09	1.2097732695196406	0.0	5.648716046380663e-06	0.0	0.0	0.0	0.0	0.0	2.327781468330303	110.2097902607148	25.310807336060517	0.0005325830036684706	1.371337589535456e-07	7.703798577353285e-07	0.0	0.0024972354176605927	7.07462726660167e-06	0.4567350661702729	1.959533142260617e-07	4.396712385881073e-07	5.7457412854385756e-11	5.306661606424559e-10	1.8627745381521193e-07	2.2124049833231145e-12	2.6218399650902418e-05	0.00020005265440665673	3.972092950412769e-08	1.3177089669365791	0.0	1.983925599608235e-05	0.0	0.0	0.0	0.0	0.0	2.081171884065453	249.8557140734881	27.734864848996413	0.00010371694497289375	1.860936148577841e-08	1.5059707101344906e-07	0.0	0.0011025315346365465	3.1234546332803593e-06	0.09875078331098491	8.651375718231965e-08	5.9136138871901304e-08	7.00208072847527e-12	1.4605424165393145e-10	5.126875560053789e-08	6.089235853231109e-13	3.5338851509421144e-06	3.593976848754328e-05	4.822151931019062e-09	1.217506702249683	0.0	1.2367876952359483e-05	0.0	0.0	0.0	0.0	0.0	2.3100922401934136	132.10394097433198	54.62391563549124	0.00028947439216626877	1.0014948581403852e-07	4.189737654258506e-07	0.0	0.0016269639841375143	4.609162637866038e-06	0.5379524020880582	1.2766504850070575e-07	3.20202669879404e-07	1.9334442464539085e-11	2.1391559775863925e-10	7.508985794955679e-08	8.918411811350818e-13	1.9106909393724227e-05	0.00010638779025203751	1.3358087446080268e-08	1.2862865047493952	0.0	1.2275248425776895e-05	0.0	0.0	0.0	0.0	0.0	2.152993882605514	113.88158716743932	31.40027308611855	0.00045736824052713005	1.2912663406329407e-07	6.616481159844893e-07	0.0	0.002216009026897595	6.277917519626699e-06	0.48712308852459607	1.73886130308024e-07	4.137515350616101e-07	4.354788056664056e-11	4.1555839436042705e-10	1.458716668394407e-07	1.7325097920661213e-12	2.4676271609999536e-05	0.00017102517243594697	3.0102088136578665e-08	1.3109383109284656	0.0	1.7507511988112873e-05	0.0	0.0	0.0	0.0	0.0	2.0967126176182185	57.820835022203745	124.05548452984861	0.00040032302917620356	8.948227920239701e-08	5.782392230493959e-07	0.0	0.0009847975245429305	2.789915082712484e-06	1.6984483051483754	7.727553997001708e-08	2.85871551359458e-07	7.547129863938253e-12	3.662211630817872e-11	1.2855311560524562e-08	1.5267990619144399e-13	1.7061531598793497e-05	0.00014567385891695834	5.224922014970651e-09	1.277393887903141	0.0	3.4717583703439842e-06	0.0	0.0	0.0	0.0	0.0	2.173446114300098	26.569527763272887	197.64301257831556	0.0004429642263478753	5.5979570317246057e-08	6.392855550177768e-07	0.0	0.0005007310294079145	1.4185626384622037e-06	2.998886078000758	3.929161293116185e-08	1.7838934484784557e-07	2.950785682997186e-12	6.585188712400685e-12	2.3115738043745084e-09	2.7453515997396955e-14	1.0653128683770584e-05	0.0001572377405500496	2.044602650141646e-09	1.2490072897702773	0.0	1.227724841740271e-06	0.0	0.0	0.0	0.0	0.0	2.238137811422608	7.763178627147182e-06	5.433946788401975e-08	2.0899787849317939e-07	5.434226986758463e-08	0.013924152692407552	1.0830816179098454e-05	3.4936864505697142e-06	0.0	0.0	0.0	0.0	5.4154100304620016e-08	1.889958956951438e-07	0.0	7.736720142555956e-06	5.4154268024442554e-08	2.0828557159699964e-07	5.415706040871697e-08	5.4154119713758915e-08	3.4806759439497015e-06	0.013872300146009616	1.0790480825546587e-05	0.0	0.0	0.0	5.395242339770888e-08	1.791532540596743e-07	0.0	7.70790566231486e-06	5.3952586548840835e-08	2.0750987414913445e-07	5.395535890782637e-08	5.395244266769564e-08	3.4666741256898883e-06	0.013816496788737559	1.074707238261498e-05	0.0	0.0	0.0	5.3735381042734443e-08	1.8315038463896138e-07	0.0	7.676896804725896e-06	5.3735544592824753e-08	2.0667509793490433e-07	5.3738296764373804e-08	5.37354001724047e-08	3.451767603215588e-06	0.013757087499630758	1.0700859356191446e-05	0.0	0.0	0.0	5.350431577027901e-08	1.8972508574502e-07	0.0	7.643884819163547e-06	5.350448074390253e-08	2.057863913634224e-07	5.350721272508716e-08	5.350433475961143e-08	3.4360310434308423e-06	0.013694370005723168	1.0652073208224146e-05	0.0	0.0	0.0	5.326038488981069e-08	1.845096682685633e-07	0.0	7.609034281245287e-06	5.3260547070865226e-08	2.0484818546956176e-07	5.3263258819012516e-08	5.32604037385112e-08	3.4195347431879947e-06	0.013628624486811625	1.0600931862246635e-05	0.0	0.0	0.0	5.3004678019161805e-08	1.8362382353718115e-07	0.0	7.5725016772400084e-06	5.300483895355945e-08	2.0386469325208614e-07	5.300753045020036e-08	5.300469672710089e-08	3.4023459144766995e-06	0.013560118819693972	1.0547643679011565e-05	0.0	0.0	0.0	5.273823696227487e-08	1.7215357330085595e-07	0.0	7.534435088325593e-06	5.273839293507247e-08	2.0283990141449993e-07	5.274106418707196e-08	5.2738255529502276e-08	3.3845281035234646e-06	0.013489106272018036	1.0492405655138753e-05	0.0	0.0	0.0	5.246204670241483e-08	1.798163869797607e-07	0.0	7.494976678812017e-06	5.246220414101932e-08	2.0177763736235387e-07	5.2464855179969054e-08	5.246206512914618e-08	3.366142386451363e-06	0.013415830266663393	1.0435407129886156e-05	0.0	0.0	0.0	5.21770539360353e-08	1.820960672083263e-07	0.0	7.454260608653775e-06	5.217721166830367e-08	2.0068151300620261e-07	5.217984254873252e-08	5.217707222265002e-08	3.347246343205616e-06	0.013340520292317347	1.0376826604100142e-05	0.0	0.0	0.0	5.1884151167518945e-08	1.797419857759686e-07	0.0	7.412414258436354e-06	5.188430715958046e-08	1.9955495774029543e-07	5.18869179576109e-08	5.188416931454728e-08	3.327894609700528e-06	0.01326339410407166	1.0316833451933412e-05	0.0	0.0	0.0	5.158418526777015e-08	1.7362226116110398e-07	0.0	7.36955872675055e-06	5.158433828476644e-08	1.9840123183299872e-07	5.158692909688129e-08	5.158420327588327e-08	3.308139096889688e-06	0.013184658596536251	1.025558859998116e-05	0.0	0.0	0.0	5.127796086989688e-08	1.7895826271106127e-07	0.0	7.325809715302096e-06	5.1278114936510226e-08	1.972234502555185e-07	5.1280685878618836e-08	5.127797873989791e-08	3.2880293910319794e-06	0.013104511399104842	1.0193245768152568e-05	0.0	0.0	0.0	5.096624657357036e-08	1.7378019478413398e-07	0.0	7.281275926930956e-06	5.096639801744107e-08	1.9602453955596445e-07	5.096894922282407e-08	5.096626430638774e-08	3.2676119730968057e-06	0.013023137764938303	1.0129949049668113e-05	0.0	0.0	0.0	5.0649762845003725e-08	1.7960289992492504e-07	0.0	7.236061353228461e-06	5.0649915452246133e-08	1.948072994442287e-07	5.065244707075147e-08	5.064978044167667e-08	3.2469313012525252e-06	0.012940714885190743	1.006583626695808e-05	0.0	0.0	0.0	5.032919879645384e-08	1.7160804493580127e-07	0.0	7.1902632317202725e-06	5.0329347889250103e-08	1.9357434779809694e-07	5.033186008518115e-08	5.032921625812698e-08	3.2260288278631013e-06	0.012857407971293533	1.000103592416595e-05	0.0	0.0	0.0	5.0005196948728874e-08	1.7323273227645984e-07	0.0	7.1439744865636645e-06	5.000534578393224e-08	1.9232818636904536e-07	5.0007838735309356e-08	5.0005214276637624e-08	3.2049441559333716e-06	0.012773374863932676	9.935670792327465e-06	0.0	0.0	0.0	4.9678371157093555e-08	1.6340862915253275e-07	0.0	7.0972818013079746e-06	4.967851590942714e-08	1.910711488995843e-07	4.968098980606346e-08	4.967838835255934e-08	3.183714116983894e-06	0.012688762357955597	9.869855050613871e-06	0.0	0.0	0.0	4.934929231747701e-08	1.7499145989761413e-07	0.0	7.050268318299822e-06	4.9349440250833556e-08	1.8980547379363469e-07	4.9351895293949087e-08	4.9349309381894125e-08	3.1623740510542097e-06	0.012603711303784	9.80369825456312e-06	0.0	0.0	0.0	4.9018508207639743e-08	1.578796298380392e-07	0.0	7.003009858274992e-06	4.9018649544618515e-08	1.8853320234506667e-07	4.9021085944177485e-08	4.901852514247327e-08	3.1409560013667695e-06	0.012518349412315418	9.737299739211623e-06	0.0	0.0	0.0	4.868651550281618e-08	1.6724659278931498e-07	0.0	6.955580074935187e-06	4.868665935762216e-08	1.872563175030212e-07	4.868907733272411e-08	4.868653230958355e-08	3.119491171930361e-06	0.01243280104961215	9.67075623810469e-06	0.0	0.0	0.0	4.835379787078873e-08	1.6056257066263439e-07	0.0	6.908045968226117e-06	4.835393868273101e-08	1.8597662308611118e-07	4.835633845925604e-08	4.835381455106327e-08	3.098007778236741e-06	0.01234717867094044	9.604155220059902e-06	0.0	0.0	0.0	4.802079265568499e-08	1.5521404129759022e-07	0.0	6.860470888150698e-06	4.8020930963769315e-08	1.8469582464734008e-07	4.802331277383706e-08	4.802080921107966e-08	3.0765324841283676e-06	0.012261588547349997	9.537579343719588e-06	0.0	0.0	0.0	4.768791315075315e-08	1.6520497716173993e-07	0.0	6.812914553293765e-06	4.768805422522001e-08	1.834155299730296e-07	4.7690418306600324e-08	4.7687929582917464e-08	3.0550904030939726e-06	0.012176130770844612	9.47110646155873e-06	0.0	0.0	0.0	4.7355548618401085e-08	1.530638221965632e-07	0.0	6.765430736071677e-06	4.735568487036969e-08	1.8213718676803055e-07	4.7358031464485716e-08	4.7355564929017555e-08	3.0337039907230702e-06	0.012090894840303448	9.404806186291273e-06	0.0	0.0	0.0	4.702404712221784e-08	1.6674619258726558e-07	0.0	6.718071513118927e-06	4.7024187431507384e-08	1.8086219707949653e-07	4.7026516783963754e-08	4.70240633129883e-08	3.0123950716117384e-06	0.01200596773963989	9.338746174641212e-06	0.0	0.0	0.0	4.669374694584723e-08	1.5716200055491734e-07	0.0	6.670882805464023e-06	4.66938833538582e-08	1.7959179723516333e-07	4.66961957122478e-08	4.669376301849732e-08	2.991182703482762e-06	0.011921425425339008	9.272985505721975e-06	0.0	0.0	0.0	4.636494348486501e-08	1.6440902608399633e-07	0.0	6.6239087733064775e-06	4.636508175642265e-08	1.7832717615419915e-07	4.636737737075126e-08	4.6364959441129e-08	2.970085274518334e-06	0.011837341185298783	9.207581183145355e-06	0.0	0.0	0.0	4.6037921757342504e-08	1.5495462143037495e-07	0.0	6.577188496990855e-06	4.603805620081908e-08	1.770693859966531e-07	4.604033532189161e-08	4.6037937598967035e-08	2.9491189111114784e-06	0.01175377929299048	9.142583198754817e-06	0.0	0.0	0.0	4.571293172249829e-08	1.6209700727994897e-07	0.0	6.530759309968555e-06	4.5713068020065174e-08	1.7581943188948552e-07	4.571533089983663e-08	4.571294745123124e-08	2.928299066974231e-06	0.011670801340791508	9.078039459145255e-06	0.0	0.0	0.0	4.539021291331121e-08	1.547675263018089e-07	0.0	6.484653919775116e-06	4.5390346167178174e-08	1.7457819442123158e-07	4.539259305733323e-08	4.539022853090484e-08	2.9076391412136678e-06	0.011588460732386225	9.013991501440792e-06	0.0	0.0	0.0	4.506997301539651e-08	1.4396501658127748e-07	0.0	6.438902519863165e-06	4.507010199679461e-08	1.7334648649435197e-07	4.507233314854651e-08	4.5069988523597687e-08	2.8871514821900408e-06	0.01150680668360881	8.950477605431206e-06	0.0	0.0	0.0	4.475240342769671e-08	1.525330110890806e-07	0.0	6.3935335690643245e-06	4.475253472097722e-08	1.7212507430909452e-07	4.475475038529616e-08	4.475241882824595e-08	2.8668477548122364e-06	0.011425885686290034	8.887533932248625e-06	0.0	0.0	0.0	4.443768495586818e-08	1.442880948257682e-07	0.0	6.348571154198433e-06	4.443781294910153e-08	1.7091460636310142e-07	4.444001337530958e-08	4.443770025050175e-08	2.8467376747126506e-06	0.011345736463365062	8.825190600073564e-06	0.0	0.0	0.0	4.4125968190799496e-08	1.5646967112558258e-07	0.0	6.3040385820222445e-06	4.412609982940993e-08	1.6971571014963805e-07	4.4128285265877387e-08	4.4125983381239635e-08	2.8268307175134092e-06	0.011266396781094694	8.76347698316231e-06	0.0	0.0	0.0	4.38174000037635e-08	1.5052033918897407e-07	0.0	6.259954960402519e-06	4.3817529119306365e-08	1.68528900120321e-07	4.3819699812050623e-08	4.381741509172386e-08	2.8071344803417845e-06	0.011187896918952656	8.70241663224187e-06	0.0	0.0	0.0	4.351209814837683e-08	1.5185567478898937e-07	0.0	6.216338348460172e-06	4.3512227234536523e-08	1.673546624896078e-07	4.351438342766235e-08	4.351211313555267e-08	2.7876561806805006e-06	0.01111026564324165	8.642031921210598e-06	0.0	0.0	0.0	4.321017449411635e-08	1.4727651551137268e-07	0.0	6.173204068208599e-06	4.321030143171417e-08	1.66193409783004e-07	4.321244336678873e-08	4.321018938218802e-08	2.76840184384082e-06	0.011033526968804028	8.58234152815077e-06	0.0	0.0	0.0	4.291172243137433e-08	1.497603850533701e-07	0.0	6.130566136633803e-06	4.291184983206014e-08	1.650455193898827e-07	4.291397774831551e-08	4.291173722200306e-08	2.7493769833776678e-06	0.010957702870793725	8.523362544734513e-06	0.0	0.0	0.0	4.2616827418493963e-08	1.4639616524974345e-07	0.0	6.088436088880164e-06	4.261695318448557e-08	1.6391130188305726e-07	4.261906731823308e-08	4.261684211332356e-08	2.7305860291156782e-06	0.010882811005104817	8.46510870298974e-06	0.0	0.0	0.0	4.232555811559342e-08	1.4054532870374892e-07	0.0	6.0468239077640515e-06	4.23256813716651e-08	1.627910260421252e-07	4.232778195623531e-08	4.232557271624631e-08	2.7120327674712256e-06	0.010808866463261728	8.407591740374038e-06	0.0	0.0	0.0	4.2037973209938966e-08	1.4408733034193179e-07	0.0	6.005738533759924e-06	4.203809697967444e-08	1.6168493258283644e-07	4.2040184245624093e-08	4.203798771801586e-08	2.6937205809614225e-06	0.010735882726976955	8.350822142291203e-06	0.0	0.0	0.0	4.175412512852963e-08	1.2921905247822084e-07	0.0	5.9651861978215e-06	4.175424362878653e-08	1.605931892755683e-07	4.175631780305032e-08	4.175413954561131e-08	2.6756516446442977e-06	0.01066386846560066	8.294806650902138e-06	0.0	0.0	0.0	4.147404758214396e-08	1.4135914302920567e-07	0.0	5.925173821016898e-06	4.1474169768941865e-08	1.5951598246631226e-07	4.1476231075973546e-08	4.1474061909785245e-08	2.6578285452267536e-06	0.010592833989018167	8.239553284647197e-06	0.0	0.0	0.0	4.119778066296619e-08	1.404175216415967e-07	0.0	5.885705217891054e-06	4.119790210559747e-08	1.5845341486846245e-07	4.119995076618285e-08	4.119779490270436e-08	2.6402524608879902e-06	0.010522783993411807	8.18506569536169e-06	0.0	0.0	0.0	4.0925342630146827e-08	1.451203273436928e-07	0.0	5.84678391508865e-06	4.092546532843268e-08	1.5740558144240924e-07	4.09275015601688e-08	4.0925356783493146e-08	2.622924505388829e-06	0.010453722918159302	8.131347335255547e-06	0.0	0.0	0.0	4.065675074471313e-08	1.3966296398128118e-07	0.0	5.808411590381434e-06	4.0656871185527215e-08	1.563725273731737e-07	4.065889520230794e-08	4.0656764813156436e-08	2.6058449756323447e-06	0.01038565194702177	8.078399124207313e-06	0.0	0.0	0.0	4.0392009606031766e-08	1.4096667789850572e-07	0.0	5.770589734152669e-06	4.03921301127923e-08	1.553542927989629e-07	4.039414212526047e-08	4.039202359103482e-08	2.589014141889969e-06	0.010318572157562853	8.026221899604249e-06	0.0	0.0	0.0	4.0131123401016314e-08	1.3100013436736968e-07	0.0	5.733318048977614e-06	4.013124003203251e-08	1.5435086972681905e-07	4.013324024702677e-08	4.0131137304019214e-08	2.5724314782635642e-06	0.010252481454189314	7.974814030629642e-06	0.0	0.0	0.0	3.987408397555661e-08	1.3813557269639332e-07	0.0	5.696596786062278e-06	3.9874202704639756e-08	1.5336226493140592e-07	3.9876191326028286e-08	3.9874097797972784e-08	2.5560967772214212e-06	0.010187379010093256	7.924174873524502e-06	0.0	0.0	0.0	3.962088811083715e-08	1.2933457217035386e-07	0.0	5.660423842433724e-06	3.9621003413725506e-08	1.5238842180941168e-07	3.962298064142697e-08	3.9620901854059515e-08	2.5400087545131893e-06	0.01012325970720152	7.874300446561548e-06	0.0	0.0	0.0	3.937151589819397e-08	1.2091952013488233e-07	0.0	5.624797190049195e-06	3.93716279664371e-08	1.5142928577303427e-07	3.937359399689941e-08	3.9371529563587886e-08	2.524166209967264e-06	0.01006011876248893	7.825187028727834e-06	0.0	0.0	0.0	3.9125948732538285e-08	1.2771894046204972e-07	0.0	5.5897148842626745e-06	3.912606275326323e-08	1.5048480447808042e-07	3.912801777990241e-08	3.912596232144506e-08	2.508568026304783e-06	0.009997951723256503	7.776831156041985e-06	0.0	0.0	0.0	3.88841692939424e-08	1.325318655812012e-07	0.0	5.555173613756173e-06	3.888428459845564e-08	1.4955488878715053e-07	3.8886228811185694e-08	3.88841828076825e-08	2.4932124718728566e-06	0.009936751688205514	7.729227459895693e-06	0.0	0.0	0.0	3.864615073934053e-08	1.3487369343758325e-07	0.0	5.5211695336686225e-06	3.864626659144768e-08	1.4863943519815822e-07	3.864820017669757e-08	3.864616417921019e-08	2.478097597509884e-06	0.009876510889130032	7.682369897406801e-06	0.0	0.0	0.0	3.841186285429785e-08	1.3307000880425894e-07	0.0	5.487698211915082e-06	3.8411977711163876e-08	1.4773832439936964e-07	3.8413900851818806e-08	3.8411876221569254e-08	2.463221205715174e-06	0.00981722056804841	7.636251655833653e-06	0.0	0.0	0.0	3.818127157508161e-08	1.3013612633336652e-07	0.0	5.4547549455233226e-06	3.818138504018822e-08	1.4685142978542982e-07	3.818329791572009e-08	3.8181284871002465e-08	2.4485810020850206e-06	0.00975887158074576	7.590865622054706e-06	0.0	0.0	0.0	3.795434133606056e-08	1.2936266290692817e-07	0.0	5.422334824115884e-06	3.795445420913412e-08	1.4597861916647782e-07	3.795635699573639e-08	3.7954354561855076e-08	2.4341746216087207e-06	0.009701454501579445	7.546204464086377e-06	0.0	0.0	0.0	3.77310354772943e-08	1.316799742298257e-07	0.0	5.39043266111998e-06	3.773114891517577e-08	1.4511975291634647e-07	3.7733041785835956e-08	3.7731048634164135e-08	2.419999593513441e-06	0.009644959483371731	7.502260522093137e-06	0.0	0.0	0.0	3.751131569958317e-08	1.2785266526418767e-07	0.0	5.359042493288208e-06	3.7511427419030956e-08	1.4427467049942768e-07	3.751331054326278e-08	3.7511328788708055e-08	2.406053097466474e-06	0.009589375285767511	7.459025052564967e-06	0.0	0.0	0.0	3.729513828535316e-08	1.2109642005946696e-07	0.0	5.328158274263034e-06	3.7295247399480934e-08	1.4344320914189158e-07	3.729712094349113e-08	3.729515130788884e-08	2.3923322974847164e-06	0.009534690606015436	7.416489263500185e-06	0.0	0.0	0.0	3.7082459274573146e-08	1.3149355315161688e-07	0.0	5.297774695321835e-06	3.708257169813505e-08	1.42625225926923e-07	3.708443582544402e-08	3.70824722316527e-08	2.378834729322592e-06	0.009480895622892038	7.37464551537285e-06	0.0	0.0	0.0	3.6873240469595204e-08	1.2773976853975614e-07	0.0	5.267884752792201e-06	3.687335129282124e-08	1.4182053230780132e-07	3.687520616338978e-08	3.687325336233347e-08	2.3655571344164306e-06	0.009427977349435233	7.333483706144536e-06	0.0	0.0	0.0	3.6667431360202635e-08	1.1706900755715257e-07	0.0	5.2384815916127866e-06	3.6667538201396396e-08	1.4102894373791093e-07	3.666938397187604e-08	3.666744418968987e-08	2.352496343063654e-06	0.009375923152818856	7.292994009282651e-06	0.0	0.0	0.0	3.646498281370977e-08	1.1285042153188338e-07	0.0	5.209558848118333e-06	3.6465087881062913e-08	1.4025028889887625e-07	3.646692470522595e-08	3.646499558101353e-08	2.339649434903068e-06	0.009324721393943879	7.25316737127471e-06	0.0	0.0	0.0	3.626584956253453e-08	1.2042359495401207e-07	0.0	5.181110327059537e-06	3.626595696771095e-08	1.394844010057305e-07	3.626778499667591e-08	3.626586226870272e-08	2.3270135836261184e-06	0.009274360808541982	7.213995030203924e-06	0.0	0.0	0.0	3.606998779707495e-08	1.1658634530610291e-07	0.0	5.153128618950524e-06	3.60700935982087e-08	1.3873108058497773e-07	3.607191297980197e-08	3.6070000443137474e-08	2.3145853922696747e-06	0.009224827858014146	7.1754664550316444e-06	0.0	0.0	0.0	3.5877344862115164e-08	1.1330091669186906e-07	0.0	5.125606794319946e-06	3.587744926913443e-08	1.3799014108507354e-07	3.587926014828452e-08	3.587735744907927e-08	2.302361704869133e-06	0.00917610996424093	7.137571861871637e-06	0.0	0.0	0.0	3.5687871838204174e-08	1.1587766536468161e-07	0.0	5.0985381218689085e-06	3.568797686407035e-08	1.372614012890983e-07	3.568977938301258e-08	3.568788436705729e-08	2.290339469318465e-06	0.009128194963018846	7.100301788828536e-06	0.0	0.0	0.0	3.550152141584684e-08	1.1588771452731415e-07	0.0	5.0719154271026475e-06	3.5501626164424364e-08	1.365446680486982e-07	3.550342046250269e-08	3.5501533887558096e-08	2.278515428845481e-06	0.009081069874448733	7.0636461395128185e-06	0.0	0.0	0.0	3.531824311307575e-08	1.204250200499929e-07	0.0	5.045731861982863e-06	3.531834923652749e-08	1.3583975700367792e-07	3.532013545046858e-08	3.531825552859448e-08	2.266886491257702e-06	0.009034722374549631	7.027595327771725e-06	0.0	0.0	0.0	3.513798899910931e-08	1.1317302478046283e-07	0.0	5.019979745480406e-06	3.513809231623542e-08	1.3514646136894928e-07	3.513987057968478e-08	3.5138001359367046e-08	2.255449169714377e-06	0.008989138566481912	6.992138543975089e-06	0.0	0.0	0.0	3.4960705025775484e-08	1.0910132357581278e-07	0.0	4.994652115933111e-06	3.496080667447297e-08	1.3446459372506143e-07	3.49625771184982e-08	3.496071733168255e-08	2.244200329063447e-06	0.008944305955040373	6.9572660688005525e-06	0.0	0.0	0.0	3.478634259644495e-08	1.1949710091860114e-07	0.0	4.969742592216376e-06	3.4786447645533e-08	1.3379398228089127e-07	3.478821039902149e-08	3.478635484889412e-08	2.233137116759562e-06	0.008900213171333255	6.922969059063778e-06	0.0	0.0	0.0	3.461485749518131e-08	1.1051570581671114e-07	0.0	4.945243163398461e-06	3.4614959156026704e-08	1.331344113696431e-07	3.4616714344710526e-08	3.46148696950507e-08	2.2222559010863045e-06	0.008856845741112798	6.889236256008267e-06	0.0	0.0	0.0	3.444619342818031e-08	1.1094487841901719e-07	0.0	4.9211472275133575e-06	3.4446294994424155e-08	1.324857032547235e-07	3.444804274178763e-08	3.4446205576326225e-08	2.2115537306531926e-06	0.008814191901537557	6.856058510019449e-06	0.0	0.0	0.0	3.428030464735388e-08	1.1688595001925014e-07	0.0	4.897448058914919e-06	3.428040808348818e-08	1.3184767686989722e-07	3.428214851071376e-08	3.428031674461743e-08	2.2010275967852736e-06	0.008772239661459414	6.823426493892543e-06	0.0	0.0	0.0	3.411714451666251e-08	1.1328865284461743e-07	0.0	4.874138227990738e-06	3.411724641863763e-08	1.3122013219761727e-07	3.411897964418314e-08	3.4117156563869195e-08	2.190674153863666e-06	0.008730975686853694	6.791329835834824e-06	0.0	0.0	0.0	3.395666117712385e-08	1.1275575544189352e-07	0.0	4.8512109726872205e-06	3.395676266776836e-08	1.3060288719139028e-07	3.39584888078047e-08	3.395667317508045e-08	2.180490379458095e-06	0.008690387931747576	6.759759166001665e-06	0.0	0.0	0.0	3.379880777949924e-08	1.1610474877578791e-07	0.0	4.828659640125619e-06	3.379891026292405e-08	1.299957627437512e-07	3.3800629431411857e-08	3.3798819728996996e-08	2.1704733042351825e-06	0.008650464561783078	6.728705279159527e-06	0.0	0.0	0.0	3.3643538297605964e-08	1.0874351408153831e-07	0.0	4.806476907622456e-06	3.364363794793007e-08	1.2939856171563694e-07	3.3645350256202e-08	3.3643550199421125e-08	2.1606196364476325e-06	0.008611192457636098	6.698157970530529e-06	0.0	0.0	0.0	3.3490801707536585e-08	1.0697818749237689e-07	0.0	4.784656320754509e-06	3.349090054388414e-08	1.2881111034209432e-07	3.349260610119814e-08	3.3490813562427305e-08	2.150926503011911e-06	0.00857256016854737	6.668108333274725e-06	0.0	0.0	0.0	3.334055347507729e-08	1.040453429967591e-07	0.0	4.763191167449077e-06	3.3340651068504066e-08	1.2823322792209784e-07	3.3342349981875785e-08	3.3340565283787706e-08	2.141390905789696e-06	0.008534555745358424	6.638547072857424e-06	0.0	0.0	0.0	3.319274712753933e-08	1.0835117766537787e-07	0.0	4.742075229879009e-06	3.3192845998927175e-08	1.2766474706007375e-07	3.319453837343138e-08	3.31927588907983e-08	2.132010083202618e-06	0.008497168181711005	6.609465628123166e-06	0.0	0.0	0.0	3.30473398591323e-08	1.112308739617998e-07	0.0	4.72130196880779e-06	3.30474395626277e-08	1.271054917079034e-07	3.304912550119444e-08	3.30473515776555e-08	2.1227811184960133e-06	0.008460385852799233	6.580854956839997e-06	0.0	0.0	0.0	3.29042864586818e-08	1.1667785069312098e-07	0.0	4.7008651155204144e-06	3.290438788057771e-08	1.2655529310014792e-07	3.290606748414606e-08	3.290429813317032e-08	2.1137012232414227e-06	0.00842419764525723	6.552706414609414e-06	0.0	0.0	0.0	3.2763543704181805e-08	1.0638244371408594e-07	0.0	4.680757575889669e-06	3.2763641296376765e-08	1.2601396025071883e-07	3.276531466337833e-08	3.2763555335323206e-08	2.1047672115723075e-06	0.008388590861747652	6.525010124899306e-06	0.0	0.0	0.0	3.2625062212954435e-08	1.1302283027177215e-07	0.0	4.660973941753313e-06	3.2625161954357135e-08	1.254813475609336e-07	3.262682918174526e-08	3.2625073801419015e-08	2.0959767054434294e-06	0.008353556024471947	6.497758715572691e-06	0.0	0.0	0.0	3.2488805124305e-08	1.0372780747371174e-07	0.0	4.641507291825471e-06	3.248890140792805e-08	1.2495726869781572e-07	3.249056259022888e-08	3.2488816670753163e-08	2.087326598723314e-06	0.00831908075387653	6.470942557287375e-06	0.0	0.0	0.0	3.235472429150574e-08	1.0889966607676152e-07	0.0	4.622352275109186e-06	3.2354822201575045e-08	1.2444157960173353e-07	3.235647743184024e-08	3.235473579658122e-08	2.0788145367251395e-06	0.008285155665260543	6.444554350317199e-06	0.0	0.0	0.0	3.222278321591605e-08	1.0175978646357058e-07	0.0	4.6035023325379e-06	3.222287842405626e-08	1.2393410369104752e-07	3.2224527793097844e-08	3.22227946802527e-08	2.070437582816525e-06	0.008251769054605862	6.418584990793833e-06	0.0	0.0	0.0	3.2092936378178864e-08	1.0938479504373422e-07	0.0	4.584952317368444e-06	3.2093034049545054e-08	1.23434702404923e-07	3.209467764678992e-08	3.209294780239514e-08	2.0621934757112647e-06	0.0082189119094601	6.393027468545201e-06	0.0	0.0	0.0	3.1965148727424566e-08	1.0956220812004404e-07	0.0	4.566696091523149e-06	3.1965246113505705e-08	1.229432104951997e-07	3.1966884026358686e-08	3.196516011212969e-08	2.0540794756128984e-06	0.008186573310291146	6.367873289925117e-06	0.0	0.0	0.0	3.1839377795408376e-08	1.0572515136961338e-07	0.0	4.548727829217537e-06	3.183947383727477e-08	1.224594711209136e-07	3.184110615130003e-08	3.18393891411977e-08	2.046092990928565e-06	0.008154742928227524	6.343114420744287e-06	0.0	0.0	0.0	3.1715583411171233e-08	1.0531408248974458e-07	0.0	4.531042089041918e-06	3.1715679132606195e-08	1.2198333778885427e-07	3.171730593173475e-08	3.1715594718627544e-08	2.038231611223451e-06	0.008123411156398532	6.318743388433372e-06	0.0	0.0	0.0	3.15937282118554e-08	1.0852992071062031e-07	0.0	4.513633575902317e-06	3.159382493539092e-08	1.2151466794479783e-07	3.1595446301994194e-08	3.159373948155041e-08	2.0304929942001544e-06	0.008092568659494174	6.294752931659354e-06	0.0	0.0	0.0	3.1473775890785196e-08	1.0731649845066264e-07	0.0	4.496496686093406e-06	3.147387202146256e-08	1.2105331072661343e-07	3.1475488036128654e-08	3.147378712328008e-08	2.0228746453602867e-06	0.008062205495617645	6.27113531723315e-06	0.0	0.0	0.0	3.1355687782003014e-08	1.069138521402056e-07	0.0	4.47962616396461e-06	3.135578360284181e-08	1.2059912464211562e-07	3.1357394344573096e-08	3.1355698977846746e-08	2.01537423529541e-06	0.008032312380832908	6.247883323773079e-06	0.0	0.0	0.0	3.12394277785897e-08	1.1077430094165393e-07	0.0	4.463017023956543e-06	3.1239524782049097e-08	1.2015197547026752e-07	3.124113032840177e-08	3.123943893832045e-08	2.0079895609240807e-06	0.008002880534677861	6.224990121530964e-06	0.0	0.0	0.0	3.112496173179455e-08	1.023803207923348e-07	0.0	4.446663561221535e-06	3.112505562704829e-08	1.197117096263661e-07	3.112665605366769e-08	3.112497285594071e-08	2.0007180716074965e-06	0.007973899791517436	6.202447803263347e-06	0.0	0.0	0.0	3.1012250105387145e-08	1.0069603633648635e-07	0.0	4.4305610709233625e-06	3.1012343205297076e-08	1.192782004468222e-07	3.1013938586508114e-08	3.101226119446395e-08	1.993557693392176e-06	0.007945361885528666	6.180249939536455e-06	0.0	0.0	0.0	3.09012607521897e-08	1.0615117570662008e-07	0.0	4.414705000649442e-06	3.0901355651144777e-08	1.1885132537147422e-07	3.0902946060026285e-08	3.090127180670351e-08	1.9865064231892797e-06	0.00791725883331876	6.158390320607524e-06	0.0	0.0	0.0	3.0791962623480025e-08	1.0495058817767581e-07	0.0	4.399090195890895e-06	3.079205688467638e-08	1.1843094563146275e-07	3.079364239264855e-08	3.0791973643928796e-08	1.9795619639429495e-06	0.007889581479906453	6.1368618253755485e-06	0.0	0.0	0.0	3.068432011374171e-08	9.690130958807889e-08	0.0	4.383711584940297e-06	3.068441140554519e-08	1.1801692468703588e-07	3.0685992082411685e-08	3.068433110061203e-08	1.972722057531773e-06	0.007862320825482754	6.115657453442656e-06	0.0	0.0	0.0	3.057829822097432e-08	9.767490809064706e-08	0.0	4.368564942216612e-06	3.057838963579958e-08	1.1760914877687131e-07	3.0579965550240635e-08	3.05783091747417e-08	1.965984848391594e-06	0.007835469474616785	6.094771452409518e-06	0.0	0.0	0.0	3.0473868183173684e-08	1.0256907398606435e-07	0.0	4.353645925820431e-06	3.047396118335969e-08	1.1720750100838697e-07	3.047553240283102e-08	3.0473879104306095e-08	1.9593484215490665e-06	0.007809019795108209	6.074197885693184e-06	0.0	0.0	0.0	3.037100031741677e-08	1.0521409714980966e-07	0.0	4.338949972857256e-06	3.0371094109344196e-08	1.1681185853976865e-07	3.037266069991169e-08	3.037101120637394e-08	1.9528107528309793e-06	0.007782963719548149	6.0539304781672005e-06	0.0	0.0	0.0	3.0269663248061845e-08	1.0398152946946049e-07	0.0	4.324472520219249e-06	3.0269756473396994e-08	1.1642209852353056e-07	3.027131849971798e-08	3.026967410529398e-08	1.94636981556455e-06	0.007757293170567946	6.033962946953258e-06	0.0	0.0	0.0	3.016982556070772e-08	1.0018127329850849e-07	0.0	4.310209136185698e-06	3.016991725482631e-08	1.160381016493562e-07	3.017147478019547e-08	3.0169836386655405e-08	1.940023642026321e-06	0.007732000305742767	6.014289191922286e-06	0.0	0.0	0.0	3.0071456754699724e-08	1.0121463617151926e-07	0.0	4.296155854977012e-06	3.0071548694253596e-08	1.1565976115043407e-07	3.007310178087943e-08	3.007146754979426e-08	1.9337704869095307e-06	0.007707078169081198	5.994903802477089e-06	0.0	0.0	0.0	2.9974529777044555e-08	1.0628900229213892e-07	0.0	4.282308761375791e-06	2.997462338623849e-08	1.1528697162125333e-07	2.9976172095240515e-08	2.997454054170992e-08	1.9276086252945526e-06	0.007682519885847491	5.975801431219969e-06	0.0	0.0	0.0	2.987901789074641e-08	1.0187883468820031e-07	0.0	4.268663352275529e-06	2.987910981050168e-08	1.1491961183001002e-07	2.988065420152292e-08	2.98790286253992e-08	1.9215360469478746e-06	0.007658317444202378	5.956975846223415e-06	0.0	0.0	0.0	2.9784889936157538e-08	1.0151810641974148e-07	0.0	4.255215850978012e-06	2.9784981531203017e-08	1.1455758010042404e-07	2.9786521662831793e-08	2.97849006412042e-08	1.915551087317484e-06	0.007634464210008258	5.938421887233667e-06	0.0	0.0	0.0	2.9692120112002003e-08	1.0362445007339738e-07	0.0	4.241962520236185e-06	2.9692212388649507e-08	1.1420077581831945e-07	2.9693748318430506e-08	2.969213078784186e-08	1.909652099301198e-06	0.007610953618674483	5.92013444809301e-06	0.0	0.0	0.0	2.9600682887484196e-08	1.0254549104721316e-07	0.0	4.228899393671463e-06	2.9600774619407066e-08	1.1384909220129025e-07	2.9602306403660464e-08	2.9600693534509517e-08	1.9038373210651068e-06	0.007587778648356325	5.902108066948584e-06	0.0	0.0	0.0	2.9510550953331414e-08	9.706998938139635e-08	0.0	4.216022529333357e-06	2.951064063103414e-08	1.1350242312459387e-07	2.951216832485976e-08	2.9510561571926077e-08	1.8981050014305942e-06	0.007564932319676277	5.884337314979708e-06	0.0	0.0	0.0	2.9421697165431937e-08	9.291393772409774e-08	0.0	4.203328324114392e-06	2.942178520281312e-08	1.1316067158549803e-07	2.9423308860268807e-08	2.9421707755971475e-08	1.8924535480751017e-06	0.00754240828637434	5.866817255844837e-06	0.0	0.0	0.0	2.9334096842070916e-08	1.0054414283002912e-07	0.0	4.190813770217145e-06	2.9334187280851012e-08	1.128237566075099e-07	2.9335706955300825e-08	2.9334107404923784e-08	1.886881652319164e-06	0.0075202013326399865	5.849543832546548e-06	0.0	0.0	0.0	2.9247729698256713e-08	9.84421326975705e-08	0.0	4.1784749513363e-06	2.9247819452278298e-08	1.1249157275654992e-07	2.9249335195809748e-08	2.9247740233786812e-08	1.881387566536382e-06	0.007498304493261003	5.83251162726677e-06	0.0	0.0	0.0	2.9162568644890158e-08	1.0177633452699165e-07	0.0	4.16630869229402e-06	2.9162659491691262e-08	1.1216403455031888e-07	2.916417135554482e-08	2.916257915345257e-08	1.8759698960586094e-06	0.007476712209727796	5.815716316420733e-06	0.0	0.0	0.0	2.90785920640417e-08	9.988999470709636e-08	0.0	4.1543113792101904e-06	2.9078682103062092e-08	1.1184104469643258e-07	2.9080190137337294e-08	2.9078602545985838e-08	1.8706270325367243e-06	0.007455418071917153	5.799152913969231e-06	0.0	0.0	0.0	2.8995775025507505e-08	1.0281836084326116e-07	0.0	4.142479967807357e-06	2.899586597725334e-08	1.115225212366917e-07	2.8997370231239366e-08	2.8995785481174927e-08	1.8653576387112057e-06	0.007434416750124156	5.7828172742987965e-06	0.0	0.0	0.0	2.8914096801214752e-08	9.910457111780322e-08	0.0	4.130810886320842e-06	2.8914186113065326e-08	1.11208368012667e-07	2.8915686634890222e-08	2.8914107230941582e-08	1.8601601213311048e-06	0.007413701894403451	5.766704458171586e-06	0.0	0.0	0.0	2.883353269496624e-08	9.831403233999456e-08	0.0	4.11930117822404e-06	2.8833621815590406e-08	1.1089850542858083e-07	2.883511865259817e-08	2.88335430990806e-08	1.8550331819836744e-06	0.007393268329875226	5.750810440402656e-06	0.0	0.0	0.0	2.8754062580831983e-08	9.548012209990056e-08	0.0	4.10794762130502e-06	2.8754150530330613e-08	1.1059284673639057e-07	2.875564372887281e-08	2.875407295965672e-08	1.8499753895821751e-06	0.007373110352897889	5.735130784487105e-06	0.0	0.0	0.0	2.867566427628067e-08	9.850586830631297e-08	0.0	4.096747496833431e-06	2.867575322685173e-08	1.1029131874213682e-07	2.867724283259692e-08	2.8675674630131838e-08	1.8449855547053138e-06	0.007353223222977184	5.719661803127999e-06	0.0	0.0	0.0	2.859831934482308e-08	9.62563449812185e-08	0.0	4.085697583941434e-06	2.859840736010304e-08	1.0999383473411348e-07	2.859989341768846e-08	2.8598329674012182e-08	1.8400622421358296e-06	0.007333601220013894	5.704399047009629e-06	0.0	0.0	0.0	2.852200553987357e-08	9.725181476776292e-08	0.0	4.074795152385255e-06	2.8522093819107256e-08	1.0970032120858145e-07	2.852357637243591e-08	2.852201584470499e-08	1.8352042519440928e-06	0.007314239561637821	5.689338796251609e-06	0.0	0.0	0.0	2.8446704262025276e-08	1.0087136873761608e-07	0.0	4.064037502709729e-06	2.8446793708416313e-08	1.0941070549076038e-07	2.844827280064795e-08	2.8446714542798494e-08	1.8304103952028222e-06	0.007295133509331623	5.674477365078606e-06	0.0	0.0	0.0	2.83723970823965e-08	9.332622450443999e-08	0.0	4.053421307816294e-06	2.837248373948074e-08	1.0912489800933685e-07	2.8373959412626667e-08	2.837240733940594e-08	1.8256791800227109e-06	0.007276277117137277	5.659810128474556e-06	0.0	0.0	0.0	2.8299060875898947e-08	9.699650387510059e-08	0.0	4.04294436958464e-06	2.8299148525925617e-08	1.0884283958595832e-07	2.830062082152662e-08	2.8299071109431082e-08	1.8210096541341858e-06	0.0072576665897303196	5.645334134342665e-06	0.0	0.0	0.0	2.8226680882045606e-08	9.851011990354702e-08	0.0	4.032603989318338e-06	2.8226769177657095e-08	1.0856445756643873e-07	2.8228238136467307e-08	2.822669109238384e-08	1.8164006240178877e-06	0.007239297170296474	5.631045682665677e-06	0.0	0.0	0.0	2.8155238600744836e-08	9.983783830064338e-08	0.0	4.022397530987094e-06	2.8155327243242615e-08	1.082896809837508e-07	2.815679290523126e-08	2.8155248788167217e-08	1.8118509220635713e-06	0.0072211642052849336	5.616941153744707e-06	0.0	0.0	0.0	2.808471593349684e-08	9.045572838864037e-08	0.0	4.012321905667153e-06	2.8084801101284232e-08	1.0801842667870035e-07	2.80862635053447e-08	2.808472609827608e-08	1.807359161980617e-06	0.007203262169604761	5.6030162499294284e-06	0.0	0.0	0.0	2.801509139204253e-08	9.623668656852408e-08	0.0	4.0023753694565236e-06	2.8015178544715576e-08	1.0775064770103881e-07	2.8016637729491938e-08	2.8015101534443834e-08	1.8029246027058997e-06	0.007185588109692075	5.589268673894717e-06	0.0	0.0	0.0	2.7946353489754815e-08	9.753178737796326e-08	0.0	3.992555270937091e-06	2.7946441014449127e-08	1.0748627266968297e-07	2.7947897017740308e-08	2.7946363610041934e-08	1.7985460631917415e-06	0.007168137318447375	5.5756947642762775e-06	0.0	0.0	0.0	2.7878483919806364e-08	9.383352027417178e-08	0.0	3.982858964059592e-06	2.7878569988989e-08	1.0722523034813297e-07	2.7880022847739034e-08	2.787849401823724e-08	1.7942223635745548e-06	0.007150905093491501	5.562290863379123e-06	0.0	0.0	0.0	2.7811464393716394e-08	9.030316330896326e-08	0.0	3.973284108593203e-06	2.7811549087390503e-08	1.0696745773277347e-07	2.7812998837867632e-08	2.7811474470543057e-08	1.789952469906389e-06	0.007133887313986712	5.549053765872991e-06	0.0	0.0	0.0	2.7745278884828977e-08	9.126342510723961e-08	0.0	3.963828639725743e-06	2.7745363856483963e-08	1.0671289923450429e-07	2.774681053443725e-08	2.7745288940298875e-08	1.7857354785402154e-06	0.0071170803784057525	5.535980670382622e-06	0.0	0.0	0.0	2.7679913386264364e-08	8.987602038888799e-08	0.0	3.954490190252766e-06	2.7679997726566568e-08	1.0646149112371877e-07	2.7681441367011643e-08	2.7679923420621473e-08	1.7815703375752907e-06	0.0071004800943654175	5.523068315915066e-06	0.0	0.0	0.0	2.7615351593052754e-08	9.083605122103001e-08	0.0	3.945266690919427e-06	2.7615436213404435e-08	1.0621317769183987e-07	2.7616876850803063e-08	2.761536160653603e-08	1.7774561377157055e-06	0.007084082837828329	5.510313883578499e-06	0.0	0.0	0.0	2.755157941073132e-08	8.905293048091124e-08	0.0	3.936155846555399e-06	2.7551663251520666e-08	1.0596789714859112e-07	2.7553100919614205e-08	2.7551589403575977e-08	1.7733918579273188e-06	0.007067884539432182	5.4977142080679886e-06	0.0	0.0	0.0	2.7488581012770432e-08	8.853568726594955e-08	0.0	3.927155620534147e-06	2.7488664585089693e-08	1.0572559466388923e-07	2.7490099317055396e-08	2.7488590985206746e-08	1.7693766010590931e-06	0.007051881623545718	5.485266508139095e-06	0.0	0.0	0.0	2.7426342492944085e-08	9.021433770100626e-08	0.0	3.918264068033414e-06	2.7426426600877097e-08	1.054862178791543e-07	2.7427858429367202e-08	2.7426352445198505e-08	1.7654095119246872e-06	0.007036070681788123	5.472968132643382e-06	0.0	0.0	0.0	2.7364850595506552e-08	9.479991030810279e-08	0.0	3.9094793222378e-06	2.736493623167015e-08	1.0524971653588922e-07	2.736636518883836e-08	2.7364860527801998e-08	1.761489770138056e-06	0.007020448444476124	5.460816538316831e-06	0.0	0.0	0.0	2.730409260413438e-08	8.865573944789312e-08	0.0	3.900798876325433e-06	2.730417593061432e-08	1.0501602314621607e-07	2.730560204770947e-08	2.730410251669041e-08	1.7576162469842504e-06	0.007005010413095729	5.448808226017007e-06	0.0	0.0	0.0	2.7244051023109102e-08	9.338040332412682e-08	0.0	3.892221314276068e-06	2.7244135785806966e-08	1.047850995874389e-07	2.724555909383713e-08	2.7244060916138966e-08	1.7537883362691124e-06	0.0069897541716183054	5.4369413165122296e-06	0.0	0.0	0.0	2.718471645627082e-08	8.483492199655619e-08	0.0	3.883744126374822e-06	2.7184798230167036e-08	1.0455687829388614e-07	2.718621875921072e-08	2.7184726329986265e-08	1.7500049050154714e-06	0.006974675204545622	5.4252122974431255e-06	0.0	0.0	0.0	2.712607134181615e-08	8.664761401961806e-08	0.0	3.875365943364303e-06	2.712615367912747e-08	1.0433132240184467e-07	2.7127571459026836e-08	2.7126081196422428e-08	1.7462653667080148e-06	0.006959771174280786	5.41361935058297e-06	0.0	0.0	0.0	2.7068106588610003e-08	9.229443941172672e-08	0.0	3.8670851587472605e-06	2.706819088760278e-08	1.0410838866099632e-07	2.7069605947801972e-08	2.706811642431091e-08	1.7425690190180674e-06	0.006945039281659503	5.4021602986597975e-06	0.0	0.0	0.0	2.7010811310289916e-08	9.278681129331505e-08	0.0	3.858899749211245e-06	2.701089569307689e-08	1.038880226001435e-07	2.701230806234427e-08	2.7010821127286584e-08	1.7389149571523953e-06	0.006930475920605781	5.390832336721022e-06	0.0	0.0	0.0	2.6954171482088275e-08	8.605724940896359e-08	0.0	3.8508076071675895e-06	2.695425334316274e-08	1.0367016747935573e-07	2.6955663049527934e-08	2.6954181280577165e-08	1.7353022346135244e-06	0.006916077318834264	5.3796325305217166e-06	0.0	0.0	0.0	2.689817243277529e-08	9.239987731877722e-08	0.0	3.842807684604534e-06	2.689825650185789e-08	1.0345479508324112e-07	2.689966357327008e-08	2.6898182212947725e-08	1.7317304141516806e-06	0.006901841733644061	5.368559524580582e-06	0.0	0.0	0.0	2.684280738494414e-08	8.829489747839878e-08	0.0	3.834897800119253e-06	2.6842889900148734e-08	1.0324184668484605e-07	2.6844294363745282e-08	2.6842817146991082e-08	1.728198510568692e-06	0.006887765238512901	5.357610264669595e-06	0.0	0.0	0.0	2.678806106744901e-08	9.498985856682923e-08	0.0	3.82707686084115e-06	2.6788145888079133e-08	1.0303129286126591e-07	2.6789547770858422e-08	2.6788070811555747e-08	1.7247060614009077e-06	0.006873845990254422	5.346783317135562e-06	0.0	0.0	0.0	2.6733926312023137e-08	9.163192459985146e-08	0.0	3.8193427515262825e-06	2.6734009659730642e-08	1.0282307666668184e-07	2.6735408987896348e-08	2.6733936038374162e-08	1.7212521106047085e-06	0.006860080178542963	5.336075718132061e-06	0.0	0.0	0.0	2.6680388299428863e-08	9.165175124978991e-08	0.0	3.8116941214188066e-06	2.6680471760120653e-08	1.0261716173578435e-07	2.6681868559566e-08	2.6680398008203103e-08	1.7178360704845196e-06	0.006846465461087002	5.325485645761929e-06	0.0	0.0	0.0	2.6627437920178313e-08	9.224529580719801e-08	0.0	3.8041294430652274e-06	2.6627521497525023e-08	1.0241350694656974e-07	2.6628915793689793e-08	2.6627447611552654e-08	1.7144572645187279e-06	0.006832999141586325	5.315011002746152e-06	0.0	0.0	0.0	2.6575064687873334e-08	8.741420306912219e-08	0.0	3.7966469441836823e-06	2.657514646656906e-08	1.0221206458607441e-07	2.657653828429046e-08	2.6575074362021563e-08	1.7111148991109515e-06	0.006819678057143805	5.3046493288526e-06	0.0	0.0	0.0	2.6523256301349078e-08	8.80725559225725e-08	0.0	3.7892454140948815e-06	2.652333819276632e-08	1.0201280206012702e-07	2.6524727556611115e-08	2.6523265958440826e-08	1.7078084483526723e-06	0.006806500111722608	5.2943989937293256e-06	0.0	0.0	0.0	2.6472004608844075e-08	9.093591731951314e-08	0.0	3.7819235397404136e-06	2.6472087485040905e-08	1.0181568401844464e-07	2.6473474419240526e-08	2.647201424904717e-08	1.7045373371635667e-06	0.006793463013313844	5.284258214582588e-06	0.0	0.0	0.0	2.6421300696387355e-08	9.056038418760734e-08	0.0	3.7746797248766242e-06	2.642138317022267e-08	1.0162066748731031e-07	2.6422767698469406e-08	2.6421310319867406e-08	1.7013008510035266e-06	0.006780563914100808	5.27422477626328e-06	0.0	0.0	0.0	2.637113348822965e-08	8.32802365268037e-08	0.0	3.7675122808136467e-06	2.637121342806423e-08	1.0142770700424977e-07	2.6372595573464576e-08	2.6371143095148525e-08	1.6980982322014236e-06	0.006767799794368785	5.264296329909496e-06	0.0	0.0	0.0	2.6321491240057352e-08	8.477670532562458e-08	0.0	3.7604202620560635e-06	2.6321571640238073e-08	1.0123677711416102e-07	2.6322951425757145e-08	2.6321500830572842e-08	1.6949290782989985e-06	0.006755169050090226	5.25447162788378e-06	0.0	0.0	0.0	2.6272367713682353e-08	8.6418532458108e-08	0.0	3.7534023611731652e-06	2.627244865510207e-08	1.0104784261843044e-07	2.6273826103329538e-08	2.627237728795142e-08	1.69179281176601e-06	0.006742669379496938	5.2447488797913455e-06	0.0	0.0	0.0	2.6223753957128167e-08	8.988328255146791e-08	0.0	3.746457350021088e-06	2.622383587599188e-08	1.0086087045297371e-07	2.6225211009172307e-08	2.6223763515305203e-08	1.688688890955777e-06	0.006730298623835104	5.23512640648067e-06	0.0	0.0	0.0	2.6175641574634835e-08	8.810208712707502e-08	0.0	3.7395837488476962e-06	2.617572294513411e-08	1.0067582078021405e-07	2.6177095785017067e-08	2.6175651116871912e-08	1.685616653960201e-06	0.006718054145053672	5.225602155967979e-06	0.0	0.0	0.0	2.6128020306280044e-08	8.90890167142802e-08	0.0	3.732780431092438e-06	2.612810197689569e-08	1.0049266327080136e-07	2.6129472544937912e-08	2.6128029832725787e-08	1.6825756069617947e-06	0.006705933975020889	5.216174597380121e-06	0.0	0.0	0.0	2.6080882497696104e-08	9.248221974220862e-08	0.0	3.726046301374488e-06	2.608096530389201e-08	1.0031136843480238e-07	2.60823336212671e-08	2.6080892008497185e-08	1.6795652695254206e-06	0.006693936198941232	5.206842241329929e-06	0.0	0.0	0.0	2.6034220701945267e-08	8.414848498068175e-08	0.0	3.7193795708086417e-06	2.603430040464556e-08	1.0013188811270757e-07	2.6035666491803163e-08	2.603423019724646e-08	1.676584827122709e-06	0.0066820575705059514	5.197602562677503e-06	0.0	0.0	0.0	2.5988022293322928e-08	9.003017187995989e-08	0.0	3.7127797798032895e-06	2.5988104061908938e-08	9.995420993048561e-08	2.5989467939405588e-08	2.5988031773263906e-08	1.6736341045203273e-06	0.00667029739128831	5.188455018218254e-06	0.0	0.0	0.0	2.594228455580708e-08	8.282657346988444e-08	0.0	3.706245124834526e-06	2.594236365175913e-08	9.97782853346065e-08	2.5943725339401813e-08	2.5942294020528445e-08	1.6707122781640635e-06	0.006658652379009304	5.179397054828218e-06	0.0	0.0	0.0	2.5896994723772612e-08	9.037959873451816e-08	0.0	3.6997752235445458e-06	2.5897076497555095e-08	9.960410403029333e-08	2.589843601528817e-08	2.5897004173409682e-08	1.667819207879024e-06	0.006647121974967964	5.170428237988222e-06	0.0	0.0	0.0	2.5852150624624803e-08	8.257838580063667e-08	0.0	3.69336820203653e-06	2.5852229482826782e-08	9.943161556960612e-08	2.5853586849781246e-08	2.585216005931404e-08	1.664954033904699e-06	0.006635702752588851	5.1615459023252745e-06	0.0	0.0	0.0	2.5807738931492933e-08	8.799694971492067e-08	0.0	3.6870236443026273e-06	2.5807819695415532e-08	9.92608087519318e-08	2.5809174930826842e-08	2.580774835136502e-08	1.6621165985774006e-06	0.006624394083471372	5.15274955910016e-06	0.0	0.0	0.0	2.576375720068183e-08	8.298034631769509e-08	0.0	3.680739967980179e-06	2.5763836059423936e-08	9.909164097768225e-08	2.576518918188184e-08	2.576376660586838e-08	1.6593061806221784e-06	0.0066131930929697385	5.144036972269317e-06	0.0	0.0	0.0	2.5720194251969125e-08	8.351285989420214e-08	0.0	3.674516409145954e-06	2.5720273227518746e-08	9.892409168019465e-08	2.5721624255482712e-08	2.572020364259717e-08	1.6565224530276132e-06	0.006602098477757341	5.135407128081302e-06	0.0	0.0	0.0	2.56770450165968e-08	8.197973674411673e-08	0.0	3.6683518504155983e-06	2.5677123378369613e-08	9.875813077743883e-08	2.5678472329936464e-08	2.5677054392792593e-08	1.6537649173533636e-06	0.00659110825128656	5.126858481321018e-06	0.0	0.0	0.0	2.563430176848686e-08	8.184326933606111e-08	0.0	3.662245363122742e-06	2.563438001156139e-08	9.85937332678248e-08	2.5635726904576776e-08	2.5634311130374133e-08	1.6510331652031573e-06	0.0065802207858770495	5.1183897659261755e-06	0.0	0.0	0.0	2.559195817732618e-08	8.418044009058513e-08	0.0	3.6561961030679682e-06	2.5592037217900632e-08	9.843087642369095e-08	2.5593382070006286e-08	2.559196752502697e-08	1.6483268281700275e-06	0.006569434613224678	5.109999839808162e-06	0.0	0.0	0.0	2.5550008532670344e-08	8.708404020852674e-08	0.0	3.6502031418405778e-06	2.5550088498782073e-08	9.826953525040884e-08	2.555143132734824e-08	2.5550017866305358e-08	1.6456454954909102e-06	0.006558748096218663	5.101687429564366e-06	0.0	0.0	0.0	2.5508446467504432e-08	8.326729734236796e-08	0.0	3.644265214160244e-06	2.5508524997720106e-08	9.810967568458519e-08	2.5509865819636995e-08	2.55084557871925e-08	1.6429885947760396e-06	0.0065481589535917985	5.093450760719325e-06	0.0	0.0	0.0	2.5467263109447764e-08	8.72903711252375e-08	0.0	3.6383817725259483e-06	2.546734288224723e-08	9.795128298596136e-08	2.5468681714365144e-08	2.5467272415304376e-08	1.640355897903621e-06	0.006537666276142464	5.0852891260922215e-06	0.0	0.0	0.0	2.5426454922596113e-08	9.016163467796256e-08	0.0	3.6325519149509724e-06	2.5426535838717443e-08	9.779433287129063e-08	2.542787269762384e-08	2.542646421473658e-08	1.6377470058497724e-06	0.0065272684735467835	5.077201288673029e-06	0.0	0.0	0.0	2.5386015721897525e-08	8.655899533739013e-08	0.0	3.626774415011597e-06	2.538609528264286e-08	9.763879232332471e-08	2.53874301844437e-08	2.5386025000435363e-08	1.6351613619495984e-06	0.006516963327211035	5.069185522732999e-06	0.0	0.0	0.0	2.5345936878704896e-08	8.987611955116295e-08	0.0	3.621048750766432e-06	2.534601756047579e-08	9.748464728995823e-08	2.534735052123469e-08	2.5345946143750243e-08	1.632598748105673e-06	0.00650674996788736	5.061241152166185e-06	0.0	0.0	0.0	2.5306215012488287e-08	8.260715268665995e-08	0.0	3.615373536603076e-06	2.5306292973515112e-08	9.733186046851037e-08	2.530762400870591e-08	2.5306224264151086e-08	1.6300585299931799e-06	0.006496625867472896	5.053366210482172e-06	0.0	0.0	0.0	2.5266840290791452e-08	8.753178511372372e-08	0.0	3.60974855380504e-06	2.526691999060315e-08	9.718042596990928e-08	2.526824911584293e-08	2.526684952917747e-08	1.6275406349964789e-06	0.006486590736531313	5.045560472595623e-06	0.0	0.0	0.0	2.5227811588188862e-08	8.804417348984123e-08	0.0	3.6041727768419085e-06	2.5227891433399245e-08	9.703031618516243e-08	2.522921866393024e-08	2.5227820813405026e-08	1.6250446007790402e-06	0.006476642732412561	5.037822505210941e-06	0.0	0.0	0.0	2.5189121738199914e-08	8.790914729369098e-08	0.0	3.5986453726995954e-06	2.518920147106383e-08	9.688150868797082e-08	2.5190526821867418e-08	2.5189130950350535e-08	1.6225700568586893e-06	0.00646678037854867	5.030151159797544e-06	0.0	0.0	0.0	2.5150764998169912e-08	8.209971680484602e-08	0.0	3.5931652579445428e-06	2.5150842519981966e-08	9.6733974310596e-08	2.5152166005616615e-08	2.5150774197357508e-08	1.6201165116751264e-06	0.006457001715820755	5.022544912459077e-06	0.0	0.0	0.0	2.5112733748614084e-08	8.562718270572108e-08	0.0	3.587732138834234e-06	2.5112812523878672e-08	9.65877051442859e-08	2.5114134158980764e-08	2.5112742934938194e-08	1.6176838544403981e-06	0.006447306302660372	5.015003419766453e-06	0.0	0.0	0.0	2.5075026272387717e-08	8.24800797804066e-08	0.0	3.5823449249812986e-06	2.507510385047865e-08	9.644267183414732e-08	2.507642364924522e-08	2.5075035445948562e-08	1.6152715887851672e-06	0.006437692160783804	5.007525142912736e-06	0.0	0.0	0.0	2.5037634875453002e-08	8.064163949587273e-08	0.0	3.5770029306886395e-06	2.503771170008761e-08	9.629885591982258e-08	2.5039029676528993e-08	2.503764403634771e-08	1.6128794130204834e-06	0.00642815808779732	5.000109146637e-06	0.0	0.0	0.0	2.5000554881504045e-08	8.117620823190293e-08	0.0	3.57170555029808e-06	2.500063183323522e-08	9.615624109566023e-08	2.5001948001223898e-08	2.500056402982848e-08	1.610507063855707e-06	0.00641870303434205	4.992754614720225e-06	0.0	0.0	0.0	2.496378220944487e-08	8.71227203744093e-08	0.0	3.566452360397304e-06	2.4963861286065628e-08	9.601481596221551e-08	2.4965175659443507e-08	2.496379134529399e-08	1.6081543648236232e-06	0.006409326297090826	4.9854610001114635e-06	0.0	0.0	0.0	2.4927314124020595e-08	8.057071319969549e-08	0.0	3.5612420278760675e-06	2.492739072741602e-08	9.587454463041711e-08	2.492870331941185e-08	2.4927323247489232e-08	1.6058207002715917e-06	0.006400025422363929	4.978226394200133e-06	0.0	0.0	0.0	2.489114108217393e-08	8.483837236605641e-08	0.0	3.556074409558065e-06	2.4891219154913245e-08	9.573542324497985e-08	2.4892529978895763e-08	2.4891150193352554e-08	1.6035060280726373e-06	0.006390800242241614	4.971050666414904e-06	0.0	0.0	0.0	2.485526243104935e-08	7.935601146329645e-08	0.0	3.550948351516256e-06	2.4855338491566735e-08	9.55974207405689e-08	2.485664756040247e-08	2.4855271530029537e-08	1.6012098186820998e-06	0.006381648646223795	4.963932175096108e-06	0.0	0.0	0.0	2.4819669962344962e-08	8.022278297832592e-08	0.0	3.54586349988955e-06	2.48197462603546e-08	9.54605275901771e-08	2.4821053586904296e-08	2.4819679049214732e-08	1.5989319269420946e-06	0.006372570055767173	4.9568704702552175e-06	0.0	0.0	0.0	2.478436142611816e-08	7.916759420702771e-08	0.0	3.5408191168893477e-06	2.4784437297003536e-08	9.532472393122147e-08	2.4785742893879324e-08	2.4784370500965574e-08	1.5966720227131006e-06	0.006363563155092664	4.949864528425317e-06	0.0	0.0	0.0	2.4749331705032647e-08	8.637429575668255e-08	0.0	3.5358149957539334e-06	2.4749410154103193e-08	9.519000419673702e-08	2.4750714033996087e-08	2.4749340767944043e-08	1.5944300307284784e-06	0.006354627644206246	4.942914116292968e-06	0.0	0.0	0.0	2.47145796325219e-08	7.988310731674492e-08	0.0	3.5308498221142574e-06	2.4714655631693613e-08	9.505633300227917e-08	2.4715957806666868e-08	2.4714588683584283e-08	1.592205341274622e-06	0.006345761093100778	4.936017343656235e-06	0.0	0.0	0.0	2.4680095757571737e-08	8.478040107964818e-08	0.0	3.5259235636228797e-06	2.4680173503155996e-08	9.49237094762321e-08	2.4681473985460904e-08	2.468010479686762e-08	1.5899979631293766e-06	0.006336963536737638	4.929174237755625e-06	0.0	0.0	0.0	2.464588021638617e-08	8.403534692489297e-08	0.0	3.5210353445694964e-06	2.4645957638874604e-08	9.47921100431603e-08	2.4647256440403566e-08	2.4645889243999516e-08	1.5878074968973956e-06	0.006328233383324412	4.92238356041479e-06	0.0	0.0	0.0	2.4611926818080896e-08	8.03407859289437e-08	0.0	3.516184417332759e-06	2.4612002805776983e-08	9.46615145758694e-08	2.461329993814348e-08	2.4611935834093147e-08	1.5856336048911526e-06	0.006319569287002336	4.915644264763382e-06	0.0	0.0	0.0	2.4578230328302252e-08	8.084595329288618e-08	0.0	3.511370422102924e-06	2.4578306485223792e-08	9.453191338728593e-08	2.457960196001224e-08	2.4578239332792883e-08	1.5834761369278928e-06	0.006310970649203709	4.908955885232376e-06	0.0	0.0	0.0	2.4544788419204958e-08	8.261295522150659e-08	0.0	3.5065928531991703e-06	2.4544865137585787e-08	9.440329286345477e-08	2.4546158966243144e-08	2.4544797412253338e-08	1.5813348704044812e-06	0.006302436582734708	4.902317731733327e-06	0.0	0.0	0.0	2.4511597640345895e-08	8.420158094239677e-08	0.0	3.501851157791658e-06	2.451167489321583e-08	9.427563812112213e-08	2.4512967087026172e-08	2.451160662203044e-08	1.5792095608700513e-06	0.006293966113327596	4.895729046446643e-06	0.0	0.0	0.0	2.447865420262597e-08	7.73037735038722e-08	0.0	3.4971443543823745e-06	2.447872888206656e-08	9.414892273704077e-08	2.4480019451872176e-08	2.4478663173024e-08	1.577099756003969e-06	0.006285557438260403	4.889188427115263e-06	0.0	0.0	0.0	2.444595109475673e-08	8.335364632565675e-08	0.0	3.492472561511202e-06	2.444602793366293e-08	9.402314990168437e-08	2.44473168905621e-08	2.4445960053942423e-08	1.5750055341208512e-06	0.0062772108696330115	4.882696116553391e-06	0.0	0.0	0.0	2.441348953081116e-08	7.863138178457765e-08	0.0	3.4878347124002756e-06	2.441356458106083e-08	9.389829089605067e-08	2.4414851935647383e-08	2.4413498478860632e-08	1.5729264008947983e-06	0.006268924437314298	4.876250582278597e-06	0.0	0.0	0.0	2.438126184837348e-08	7.608622583841971e-08	0.0	3.4832303921598543e-06	2.438133592011978e-08	9.377433455037089e-08	2.4382621682899236e-08	2.4381270785359236e-08	1.5708621767326304e-06	0.006260697425525269	4.869851267540678e-06	0.0	0.0	0.0	2.4349265263692123e-08	8.435303501569455e-08	0.0	3.478659648452001e-06	2.434934228427947e-08	9.36512821471002e-08	2.435062646595346e-08	2.4349274189686107e-08	1.5688129038793617e-06	0.0062525300026138285	4.8634983033290185e-06	0.0	0.0	0.0	2.4317500431715487e-08	8.486721998744842e-08	0.0	3.47412161473269e-06	2.4317577608113637e-08	9.35291103576863e-08	2.4318860218999193e-08	2.431750934679114e-08	1.566778183792306e-06	0.006244420580189097	4.8571904541066475e-06	0.0	0.0	0.0	2.4285961174756004e-08	8.475714910277356e-08	0.0	3.4696157718508924e-06	2.4286038257733596e-08	9.340780520563876e-08	2.4287319307978053e-08	2.4285970078984013e-08	1.5647577847654793e-06	0.006236368234780617	4.850927001561604e-06	0.0	0.0	0.0	2.4254643901252687e-08	8.163638564449408e-08	0.0	3.465141482829442e-06	2.425471977454298e-08	9.328734954251661e-08	2.4255999274048175e-08	2.425465279470259e-08	1.5627514181250069e-06	0.006228371815875214	4.844707050770363e-06	0.0	0.0	0.0	2.422354413658619e-08	8.043618194489028e-08	0.0	3.4606983685514525e-06	2.4223619504806365e-08	9.316773316164735e-08	2.422489746339078e-08	2.4223553019325793e-08	1.5607589195550515e-06	0.006220430668582887	4.838530092343196e-06	0.0	0.0	0.0	2.4192659333807334e-08	8.381050594883633e-08	0.0	3.4562862066180727e-06	2.419273589171862e-08	9.30489500753186e-08	2.4194012319213993e-08	2.4192668205903906e-08	1.5587801996649019e-06	0.006212544436624772	4.8323958491718945e-06	0.0	0.0	0.0	2.4161988107375224e-08	8.235314499454214e-08	0.0	3.4519042994685252e-06	2.4162064052646723e-08	9.293098150418048e-08	2.4163338958590324e-08	2.4161996968896196e-08	1.5568149394332507e-06	0.006204711848540518	4.8263033322488e-06	0.0	0.0	0.0	2.4131525512249506e-08	7.70822694021897e-08	0.0	3.4475520091351e-06	2.413159952206734e-08	9.281381027314991e-08	2.4132872915744062e-08	2.4131534363260212e-08	1.5548628490917067e-06	0.00619693174945536	4.820251643256484e-06	0.0	0.0	0.0	2.4101267056841235e-08	7.69856161591468e-08	0.0	3.4432291470168194e-06	2.410134097974885e-08	9.269743130441238e-08	2.410261287046853e-08	2.4101275897405262e-08	1.5529238545473022e-06	0.006189203844059803	4.814240552511555e-06	0.0	0.0	0.0	2.4071211592733717e-08	8.535597298834462e-08	0.0	3.4389357250213233e-06	2.407128850889902e-08	9.258184491799379e-08	2.4072558906118215e-08	2.4071220422914867e-08	1.550997977690909e-06	0.006181528219584134	4.808270127898138e-06	0.0	0.0	0.0	2.40413594593487e-08	8.240301260929452e-08	0.0	3.4346707403796377e-06	2.4041435090633035e-08	9.246702411819675e-08	2.404270400330683e-08	2.4041368279211906e-08	1.5490847507987028e-06	0.006173903011922459	4.802338919400525e-06	0.02047080305473444	0.0	0.0	2.6333398879537373e-06	2.6162116548189032e-05	7.295866014164497e-06	2.4011703406604036e-08	2.6160011495476218e-08	3.497807509142279e-05	2.654098097861247e-08	0.06597871403942968	3.8947168628709024e-05	0.05074012390643125	2.0730508240357687e-05	0.009842629520766146	5.810091648804663e-06	0.007569357164070372	3.085538973343892e-06	5.3960574993532905e-09	1.0792110799431016e-06	3.481190603915624e-07	0.002847944314323598	2.6160001594625918e-08	5.231998338756317e-06	1.6876775232222145e-06	8.097933493102845	0.9950346777660267	3.467776602741556e-05	6.706796697174023e-05	3.431613023761021e-05	490.2603718761658	492.67997571373456	0.25526606597425705	3.5260539866970017e-09	1.692225789240078e-05	1.9924846143904726e-08	4.015302635165166e-07	6.3940731180803684e-09	1.9925656491967428e-08	4.0154659412134533e-07	6.394333171130196e-09	1.992646691919193e-08	4.015629263145944e-07	6.3945932494744654e-09	1.9829412308619248e-08	4.0157925757149814e-07	6.39485331290809e-09	7.610641687207519e-06	4.015298794528407e-07	6.394067005627118e-09	1.3864108474940212e-05	4.015096160719251e-07	6.393744329968747e-09	1.3863427696654894e-05	4.0148983843115917e-07	6.393429389150749e-09	1.3862760109173912e-05	4.014705041106273e-07	6.393121507691103e-09	1.9922694153404484e-08	4.0148689114370695e-07	6.393382459281774e-09	1.982566072055439e-08	4.0150327707418343e-07	6.3936433933146706e-09	1.3863237249292636e-05	4.0148440746107e-07	6.393342911857501e-09	7.608868307552374e-06	4.0143629976813214e-07	6.392576834745197e-09	1.9920995566246666e-08	4.0145271034747305e-07	6.392838161267912e-09	1.9921809846331786e-08	4.014691222611516e-07	6.393099509039987e-09	1.3862073404895244e-05	4.014510075626236e-07	6.392811048960203e-09	1.9921723131697234e-08	4.014674331386793e-07	6.393072614283061e-09	1.982469627557837e-08	4.0148385745698204e-07	6.39333415957845e-09	1.9923353039394023e-08	4.0150028561489813e-07	6.393595766018199e-09	1.982631830681682e-08	4.015167125256492e-07	6.393857352599032e-09	1.992498320457969e-08	4.015331432873712e-07	6.394119000505029e-09	1.3864289658284257e-05	4.015155484048017e-07	6.3938388182063925e-09	1.3863683535883698e-05	4.0149836413586073e-07	6.393565174530628e-09	1.9826216287007262e-08	4.0151481877518577e-07	6.393827202645102e-09	1.9924881982267435e-08	4.0153127717679854e-07	6.394089290673033e-09	1.9925698532802632e-08	4.015477367955906e-07	6.394351398085384e-09	7.610060507834555e-06	4.015006105455649e-07	6.393600949786425e-09	1.9826324397159477e-08	4.0151707718158946e-07	6.393863168934952e-09	1.982713733052113e-08	4.0153354500874193e-07	6.394125407053129e-09	1.3864308228232918e-05	4.0151719200966427e-07	6.3938650005292476e-09	1.992499204059973e-08	4.0153367514051304e-07	6.394127482337443e-09	1.982795190934588e-08	4.015501568698401e-07	6.394389941829138e-09	1.9828765580908933e-08	4.015666397630226e-07	6.3946524198560475e-09	7.61041089720099e-06	4.0151997005266725e-07	6.3939092414229486e-09	1.9925126707385674e-08	4.0153646424402756e-07	6.394171899356441e-09	1.992594501162591e-08	4.015529595708491e-07	6.394434575372918e-09	1.9828900808664062e-08	4.015694534781997e-07	6.394697228786893e-09	7.610461675276901e-06	4.01522984094568e-07	6.393957240263609e-09	1.3863944738288586e-05	4.015076446414761e-07	6.393712972559547e-09	1.3863410335199917e-05	4.0149248060237937e-07	6.393471497291248e-09	1.9825903515965726e-08	4.015089923779566e-07	6.393734435208706e-09	1.9826718742236604e-08	4.015255051516668e-07	6.3939973890211395e-09	7.609616765410093e-06	4.014793996162378e-07	6.393263193233724e-09	1.9825255647171006e-08	4.0149591502208797e-07	6.393526188952622e-09	1.982607108398809e-08	4.015124313909926e-07	6.393789200007493e-09	7.609367825907927e-06	4.0146639847048796e-07	6.393056160158276e-09	7.608494758362942e-06	4.0142039999254513e-07	6.392323668379669e-09	7.607622784887242e-06	4.0137440505982243e-07	6.391591232633802e-09	7.606751355710085e-06	4.0132838032437556e-07	6.39085832185985e-09	1.9915603499910673e-08	4.0134488959747313e-07	6.391121219886938e-09	7.606192894055504e-06	4.012987978404161e-07	6.390387241350777e-09	7.605320636540303e-06	4.012526011103155e-07	6.389651590738397e-09	7.6044469030633835e-06	4.0120626253224636e-07	6.388913680856342e-09	1.9811769568083006e-08	4.012227420533675e-07	6.389176105081957e-09	1.9812583528861428e-08	4.012392222889267e-07	6.389438540681352e-09	1.3854128321246344e-05	4.0122294632527556e-07	6.389179351626891e-09	7.603891294310027e-06	4.011759106634461e-07	6.388430340119241e-09	7.603002903867193e-06	4.011286208783479e-07	6.387677281645734e-09	7.602109746744048e-06	4.010810555706756e-07	6.386919835470686e-09	1.9805603102386872e-08	4.010974588448528e-07	6.387181045488852e-09	1.9806413434439226e-08	4.0111386269413773e-07	6.387442264661088e-09	1.990497938469394e-08	4.011302696459478e-07	6.387703533234724e-09	1.9808034302380927e-08	4.0114667459556233e-07	6.3879647699209926e-09	1.9808844711035004e-08	4.011630800711928e-07	6.388226014979867e-09	1.990742273655437e-08	4.0117948860159715e-07	6.388487308680011e-09	1.9908237319201406e-08	4.011958976272418e-07	6.388748610262859e-09	1.9811276329695322e-08	4.0121230458882064e-07	6.3890098789734675e-09	1.9909866425594627e-08	4.0122871456075433e-07	6.389271195618267e-09	1.9812897477617633e-08	4.012451224398886e-07	6.389532478933434e-09	7.60432462278904e-06	4.0119715621904486e-07	6.388768647899781e-09	1.9811343327353787e-08	4.012135442671956e-07	6.3890296154217325e-09	7.603728437761565e-06	4.0116522575743955e-07	6.388260174351313e-09	1.980977094006662e-08	4.0118159354825595e-07	6.388520819289526e-09	1.3852099658294421e-05	4.01161318445951e-07	6.388197944485974e-09	1.3851380252103249e-05	4.011398531468161e-07	6.387856117493483e-09	1.980853235442988e-08	4.0115614950678e-07	6.388115624963819e-09	7.6026448975169065e-06	4.01106126323091e-07	6.387319039136908e-09	1.9904624394969727e-08	4.0112240881893976e-07	6.387578325844675e-09	1.9905432655499763e-08	4.0113869187461315e-07	6.38783762146555e-09	1.98084791121913e-08	4.0115497296796183e-07	6.388096885836256e-09	1.9907049125279452e-08	4.0117125712313e-07	6.3883561989626014e-09	1.3851701400854103e-05	4.0114837177300686e-07	6.387991761319564e-09	7.602497512654828e-06	4.010976947004972e-07	6.387184764534951e-09	7.601535818417559e-06	4.010468999291462e-07	6.3863758940914455e-09	7.600570911816275e-06	4.0099602296502387e-07	6.385565715308185e-09	7.59960359230645e-06	4.009450916348357e-07	6.384754671211489e-09	1.3843855362748746e-05	4.009212882031567e-07	6.384375618905377e-09	1.979774877036519e-08	4.0093752055928076e-07	6.384634107269806e-09	1.3843589657153301e-05	4.009138559201962e-07	6.384257266969852e-09	7.5980346395485435e-06	4.008630647511947e-07	6.3834484573288416e-09	1.9892564272315092e-08	4.008793140069629e-07	6.383707214886051e-09	1.9893370498371e-08	4.00895564571272e-07	6.383965993283981e-09	1.3842159319431018e-05	4.008729696886299e-07	6.383606192011544e-09	1.9893051661724394e-08	4.008892441698399e-07	6.383865351318406e-09	7.597570240257242e-06	4.008392963271311e-07	6.3830699734510956e-09	7.596624758562459e-06	4.007897781555696e-07	6.382281438425389e-09	1.9888917423938832e-08	4.0080609212076944e-07	6.382541226514763e-09	7.595995148140594e-06	4.0075705798974187e-07	6.381760399962624e-09	7.59506384774745e-06	4.007084917935878e-07	6.38098702505364e-09	1.3835761351410538e-05	4.006901645496951e-07	6.380695185607119e-09	1.383513468357737e-05	4.006728344933209e-07	6.3804192241841145e-09	1.3834548736556114e-05	4.0065634805775397e-07	6.3801566953455475e-09	1.9784619947591576e-08	4.006727916531508e-07	6.380418547668851e-09	7.59345114733391e-06	4.0062622425626523e-07	6.379676999613297e-09	1.38329836151299e-05	4.0061103169735097e-07	6.379435073384617e-09	1.3832493844445515e-05	4.0059650283110147e-07	6.3792037155493775e-09	7.592042156648763e-06	4.0055099575251046e-07	6.378479051453729e-09	1.987703920886605e-08	4.0056749596222097e-07	6.378741805339219e-09	1.9877858130557147e-08	4.005839977721512e-07	6.379004584705104e-09	7.591815245107097e-06	4.0053875501236376e-07	6.378284129468117e-09	1.3830057683795845e-05	4.005253964783671e-07	6.3780714064141046e-09	1.987577228671353e-08	4.0054191422821076e-07	6.378334439523044e-09	1.9778975809319937e-08	4.005584306291141e-07	6.378597451149298e-09	1.9877411604126234e-08	4.0057495081509525e-07	6.378860523048427e-09	1.3831301872335868e-05	4.005615462489445e-07	6.378647064717293e-09	7.591388026025128e-06	4.005163782614597e-07	6.377927797355581e-09	1.9875323312385372e-08	4.005328925482454e-07	6.37819077519003e-09	1.987614275933776e-08	4.005494075231953e-07	6.378453763981955e-09	1.977934425414421e-08	4.005659206126582e-07	6.37871672274793e-09	1.383095268019949e-05	4.005516883110547e-07	6.378490079092861e-09	1.9877074516485748e-08	4.005681839338787e-07	6.378752759671387e-09	1.9877893103073348e-08	4.005846800508141e-07	6.379015448117228e-09	1.383157408647963e-05	4.0056948893813196e-07	6.378773534229101e-09	1.9877959646967244e-08	4.005859570976281e-07	6.379035777470422e-09	1.9781150094732104e-08	4.006024231723815e-07	6.379297987512286e-09	1.3832173055122343e-05	4.005862561088054e-07	6.379040531881173e-09	1.9878796911380244e-08	4.0060269498554185e-07	6.379302308844515e-09	7.5921573558546905e-06	4.005557606378783e-07	6.378554910735927e-09	1.9779667848002802e-08	4.005721820937709e-07	6.378816410314085e-09	1.978047904182945e-08	4.0058860425806657e-07	6.379077921170759e-09	1.9781290270407827e-08	4.0060502712115123e-07	6.379339443152851e-09	1.3832269471960919e-05	4.005877603658219e-07	6.379064477665303e-09	1.9878883363535478e-08	4.006041642378444e-07	6.379325697259573e-09	1.9879697656095044e-08	4.0062056892857765e-07	6.379586929889302e-09	1.3832807921417705e-05	4.006028416753682e-07	6.379304633261907e-09	1.383218215764817e-05	4.0058477332282883e-07	6.3790169062957684e-09	1.9781112927453656e-08	4.0060115363844973e-07	6.3792777507456525e-09	1.383209179456884e-05	4.0058275884330627e-07	6.378984825932537e-09	1.978100797251116e-08	4.005991335223087e-07	6.379245580582008e-09	1.9781816304988194e-08	4.0061550875134703e-07	6.37950634399225e-09	1.9880258860895283e-08	4.0063188707572456e-07	6.379767156695357e-09	7.5926943613507076e-06	4.005839018247218e-07	6.37900302701215e-09	7.591769760157611e-06	4.0053583246186963e-07	6.3782375576145075e-09	1.3829739037806142e-05	4.005167246853328e-07	6.377933277556145e-09	1.9777727107945524e-08	4.005330832706907e-07	6.3781937758873094e-09	1.987614859425019e-08	4.00549444781238e-07	6.378454320802548e-09	1.3830176654572057e-05	4.005298960164025e-07	6.378143017689024e-09	1.987598518392197e-08	4.005462428791496e-07	6.378403329402686e-09	7.591010494612209e-06	4.0049756656232593e-07	6.377628193598487e-09	1.987437980870931e-08	4.005139065033803e-07	6.377888395135258e-09	7.590401522201734e-06	4.0046520204495606e-07	6.377112811233317e-09	1.3827294842137198e-05	4.0044536746135274e-07	6.376796957500924e-09	1.3826649526648986e-05	4.004255059089828e-07	6.376480675269789e-09	1.9870824827137774e-08	4.0044182023734153e-07	6.37674046910518e-09	1.9871634884202397e-08	4.00458136035277e-07	6.377000286338298e-09	1.3827128795602786e-05	4.0043825205945977e-07	6.3766836475119514e-09	1.9871469010772823e-08	4.004545634738025e-07	6.37694339492644e-09	1.9774683834213267e-08	4.0047087376042375e-07	6.3772031243789e-09	1.9873088636733007e-08	4.004871879527256e-07	6.377462916022659e-09	1.9873898608928826e-08	4.0050350351050376e-07	6.377722729406899e-09	1.9874708644398368e-08	4.0051982041845267e-07	6.3779825642879556e-09	1.3829281195105979e-05	4.004998012226979e-07	6.377663772013e-09	1.987453232079665e-08	4.005161127189998e-07	6.377923520670404e-09	1.9777731923593476e-08	4.00532422832523e-07	6.378183247305622e-09	1.9876151603403756e-08	4.0054873660141133e-07	6.378443032147469e-09	1.9876961384561863e-08	4.0056505149205334e-07	6.3787028348501035e-09	1.9877771216568283e-08	4.0058136749508143e-07	6.378962655264426e-09	1.383140066775093e-05	4.0056098700660597e-07	6.378638109142812e-09	1.9877572028782554e-08	4.00577295071676e-07	6.378897803093645e-09	1.9780756355777805e-08	4.005936014822867e-07	6.379157470697634e-09	7.591995291902198e-06	4.0054445223790584e-07	6.3783748045693205e-09	1.9876751532007627e-08	4.005607569910709e-07	6.3786344457472e-09	1.383064850960802e-05	4.005396205732703e-07	6.378297861233469e-09	1.3829894544191836e-05	4.005180380461235e-07	6.377954172920303e-09	1.97778260014926e-08	4.005343175779543e-07	6.378213412471981e-09	1.3829702829170045e-05	4.00512491519594e-07	6.377865846877238e-09	1.3828958804019185e-05	4.004906525299748e-07	6.3775180765571145e-09	7.59002933584206e-06	4.0044086232589927e-07	6.376725205022621e-09	1.9774020513940422e-08	4.004571330313092e-07	6.376984304165702e-09	1.382709311601829e-05	4.004357842749916e-07	6.37664434274409e-09	1.987136626280238e-08	4.004520655730802e-07	6.376903610606253e-09	1.9872174401045547e-08	4.004683483961975e-07	6.3771629027532504e-09	1.3827515246603614e-05	4.004475004792661e-07	6.376830918279438e-09	1.9774359552866158e-08	4.004637949976012e-07	6.377090396677613e-09	1.977516429512726e-08	4.004800910999051e-07	6.37734990029991e-09	1.987357051002286e-08	4.0049639130926857e-07	6.37760946932475e-09	1.3828511972855168e-05	4.0047619329349634e-07	6.377287835542164e-09	7.589804238078661e-06	4.0042750390727704e-07	6.376512496648674e-09	1.9870962555699215e-08	4.0044383780552113e-07	6.3767726021193104e-09	1.977418037622856e-08	4.0046017067323916e-07	6.377032691182592e-09	1.3827279211571134e-05	4.0044121948085116e-07	6.376730914447055e-09	1.3826616294405596e-05	4.00423217121563e-07	6.37644424857324e-09	1.3825977553127675e-05	4.0040637986319186e-07	6.376176137354551e-09	7.588420732835281e-06	4.0035979684872973e-07	6.375434343871917e-09	1.9867556046394893e-08	4.003762624720519e-07	6.375696546888153e-09	1.9770796462979838e-08	4.00392726736857e-07	6.3759587282797264e-09	1.9771608608063152e-08	4.004091922346294e-07	6.3762209293139645e-09	1.9870004630920584e-08	4.004256615570996e-07	6.376483191262105e-09	7.588765669625322e-06	4.003796643858139e-07	6.375750727547862e-09	7.5878779327489785e-06	4.003342211862109e-07	6.375027085424325e-09	1.382285819401828e-05	4.0032181095468906e-07	6.374829472085939e-09	1.976805853813994e-08	4.0033837988616904e-07	6.375093320219731e-09	7.5870526215238904e-06	4.0029439235962233e-07	6.3743928577445166e-09	1.382147514547949e-05	4.0028424777911317e-07	6.374231319498856e-09	7.5860062297585675e-06	4.0024135781373115e-07	6.373548331980391e-09	1.9861594328128215e-08	4.002579969722274e-07	6.373813298430656e-09	1.3820238659174086e-05	4.0024903245616444e-07	6.373670545216371e-09	1.9764428611057775e-08	4.0026567046022925e-07	6.373935493276336e-09	1.3820528413491562e-05	4.0025648777219857e-07	6.373789260716998e-09	1.3820238904774727e-05	4.002463324025766e-07	6.373627533995369e-09	1.9764320136050383e-08	4.002629080677172e-07	6.373891489295061e-09	1.3820486282373166e-05	4.0025101238336215e-07	6.373702044560355e-09	1.3820087902568286e-05	4.0023673097149114e-07	6.3734746053679176e-09	1.9861440268815626e-08	4.002531702044809e-07	6.3737363879638554e-09	1.9862257266138866e-08	4.00269609804259e-07	6.373998176386679e-09	1.3820728694578522e-05	4.002523483648651e-07	6.373723279761292e-09	1.976470034244014e-08	4.002686967945889e-07	6.373983616299187e-09	1.9765508812932528e-08	4.002850452425927e-07	6.3742439531156284e-09	1.9863871014192236e-08	4.0030139619386444e-07	6.3745043297823575e-09	1.382180332941466e-05	4.002808005775432e-07	6.374176337958835e-09	7.586125867863978e-06	4.002306980057698e-07	6.373378479781728e-09	1.986121291616218e-08	4.0024690474168126e-07	6.373636559865293e-09	1.381984700021842e-05	4.002214897843256e-07	6.3732318264533945e-09	1.3818904895822458e-05	4.0019348200694574e-07	6.372785807633884e-09	1.381787218719226e-05	4.001634664540272e-07	6.372307820609953e-09	1.985790593764909e-08	4.0017947534343033e-07	6.372562750163874e-09	7.584159338923802e-06	4.001245458083892e-07	6.371688033431289e-09	1.9855974294678244e-08	4.0014053374855744e-07	6.371942629421295e-09	1.3815960675387145e-05	4.0010881212373254e-07	6.371437482335255e-09	1.381484000067606e-05	4.0007711979330263e-07	6.370932806967387e-09	1.3813744963802475e-05	4.0004625707270466e-07	6.3704413475587975e-09	7.581583059895296e-06	3.999917835068641e-07	6.369573902172001e-09	1.9849361394014442e-08	4.0000781111048385e-07	6.369829130174347e-09	1.9850156343026247e-08	4.00023840421134e-07	6.370084385368013e-09	1.3811950485137506e-05	3.999957573419858e-07	6.36963719666196e-09	1.3811027268175684e-05	3.99969988039998e-07	6.369226856006597e-09	1.3810189660478898e-05	3.99946799383473e-07	6.368857612196755e-09	1.97496267394897e-08	3.9996302926359016e-07	6.369116061505264e-09	1.3810003103069491e-05	3.9994267248852225e-07	6.368791914729698e-09	1.3809348238406362e-05	3.9992515722021e-07	6.368513017472288e-09	1.3808782853558709e-05	3.999104900263978e-07	6.36827947366719e-09	7.5790103054419456e-06	3.998656687480763e-07	6.367565740098977e-09	1.3806771937911302e-05	3.998553280678225e-07	6.367401090875169e-09	1.984247919238509e-08	3.998719422322875e-07	6.367665659501933e-09	7.578252857781039e-06	3.9982949762832367e-07	6.366989771221347e-09	1.9841184082245868e-08	3.998461569557314e-07	6.367255058992418e-09	1.9744563577293954e-08	3.9986281555429145e-07	6.367520335163843e-09	1.3806686194579495e-05	3.998562368583135e-07	6.367415587962294e-09	1.380645669244215e-05	3.998511376740829e-07	6.367334395957004e-09	1.9744770170324504e-08	3.998678915857433e-07	6.367601189787594e-09	1.380685662131918e-05	3.9986357763299904e-07	6.367532496096798e-09	1.3806710077666042e-05	3.998592108868319e-07	6.3674629553920525e-09	1.3806566812695818e-05	3.998539352696655e-07	6.367378935221639e-09	7.577890374567419e-06	3.9981306781322986e-07	6.366728144182369e-09	1.984033561942265e-08	3.998297501261368e-07	6.366993797682207e-09	1.974372226758004e-08	3.998464303590806e-07	6.3672594180468716e-09	1.3806146371179977e-05	3.9983810370755803e-07	6.367126802563338e-09	1.38058590677565e-05	3.9982663249494053e-07	6.3669441075172085e-09	7.577464077127384e-06	3.997816069985035e-07	6.366227094909488e-09	1.9741421460401916e-08	3.9979803716816393e-07	6.366488733043322e-09	1.3804452654015182e-05	3.997804493134137e-07	6.3662086299394905e-09	1.9838832545257292e-08	3.9979675685739137e-07	6.366468315261366e-09	1.9839643325313045e-08	3.9981306380875037e-07	6.366727991129732e-09	1.3804930681286497e-05	3.9979086391846066e-07	6.366374443564756e-09	1.9839386155569463e-08	3.998070400523968e-07	6.3666320362046765e-09	7.577161728363781e-06	3.9975561478809714e-07	6.365813109850996e-09	1.9837655545885306e-08	3.997717165426484e-07	6.366069518040844e-09	1.3803405426289437e-05	3.9974260831531166e-07	6.3656059637368435e-09	1.9739614306299888e-08	3.997585907139064e-07	6.365860471263902e-09	1.9837830449322736e-08	3.997745746012429e-07	6.366115002491227e-09	7.57655044271433e-06	3.997193900200922e-07	6.36523621500259e-09	1.983589714886039e-08	3.9973531281861345e-07	6.365489773454575e-09	1.380202933438861e-05	3.997006818016223e-07	6.36493828175694e-09	7.575124710025899e-06	3.9964292301115856e-07	6.364018508040089e-09	7.574016659155278e-06	3.9958459340782007e-07	6.3630896471630584e-09	1.3796686968049308e-05	3.995469061705781e-07	6.362489504524124e-09	1.9729969064949168e-08	3.9956268345160054e-07	6.362740746010664e-09	1.9828125981982737e-08	3.995784635228962e-07	6.36299203194127e-09	1.3796431830343898e-05	3.9954143594854874e-07	6.362402402961764e-09	1.3795134087534435e-05	3.995062451237753e-07	6.361842030244379e-09	1.982528338406464e-08	3.9952212010117854e-07	6.362094827761051e-09	1.3794470154865842e-05	3.994898418393779e-07	6.3615808418799515e-09	7.570971880635057e-06	3.994352897594891e-07	6.3607121549784294e-09	1.9724370734548776e-08	3.9945131360672583e-07	6.360967323324662e-09	1.3792078861484504e-05	3.994250738012645e-07	6.3605495015629124e-09	1.3791232379037747e-05	3.9940309573771974e-07	6.360199546083501e-09	1.3790547275917365e-05	3.9938536678849175e-07	6.359917253812694e-09	1.3790016738568856e-05	3.993715830017625e-07	6.359697782697832e-09	1.981845812245193e-08	3.993880736295765e-07	6.359960384375145e-09	1.9721941166486967e-08	3.99404564908837e-07	6.3602229964311536e-09	1.379076608879887e-05	3.993943553484254e-07	6.360060437930906e-09	1.3790490196674044e-05	3.9938672590388157e-07	6.359938960246792e-09	1.9721858031165886e-08	3.9940337414843464e-07	6.360204071728251e-09	1.3790867790757905e-05	3.993974499137929e-07	6.360109741695904e-09	1.9722388669702233e-08	3.994141382744948e-07	6.36037549188838e-09	7.569590197872064e-06	3.9937376361527277e-07	6.359732558735954e-09	1.9818552700366545e-08	3.9939046969200685e-07	6.359998590975617e-09	1.972204686854101e-08	3.994071750504813e-07	6.360264611770389e-09	1.9722872038769505e-08	3.9942388227910203e-07	6.360530662338879e-09	1.9821040558252266e-08	3.9944059396789366e-07	6.360796783925341e-09	1.3792232469863452e-05	3.9943550538550463e-07	6.360715749511049e-09	1.972428158606398e-08	3.9945220524185e-07	6.360981682549155e-09	1.9822456928413884e-08	3.9946890899124796e-07	6.361247677572279e-09	1.3793227715279997e-05	3.9946280137389003e-07	6.361150409385333e-09	1.9725644550094063e-08	3.9947946581066405e-07	6.361415778263959e-09	1.3793588389729908e-05	3.994715133196325e-07	6.36128912683636e-09	1.9823447261782218e-08	3.994881221191777e-07	6.361553609624519e-09	1.972691300294445e-08	3.995047285860409e-07	6.3618180552561745e-09	1.3794438868691466e-05	3.994942688924104e-07	6.361651474662962e-09	7.571196427631686e-06	3.9945010818945736e-07	6.360948237738555e-09	7.570363319688383e-06	3.994050834034635e-07	6.360231240468458e-09	1.3790906478640053e-05	3.9938863135297794e-07	6.359969233481266e-09	7.569195151974535e-06	3.9934100157726386e-07	6.35921075354134e-09	7.568288020859593e-06	3.992924720298787e-07	6.358437945759098e-09	1.3786881269505633e-05	3.992700719569086e-07	6.3580812236433845e-09	1.9716220003135898e-08	3.9928625643554e-07	6.358338949222157e-09	1.9717019508601797e-08	3.9930244030241797e-07	6.358596665057234e-09	1.98151333892711e-08	3.9931862604835737e-07	6.358854410812987e-09	7.5678400013883455e-06	3.992677177343351e-07	6.358043724980188e-09	1.3785919530576488e-05	3.992418282633274e-07	6.357631441778377e-09	1.378496916866114e-05	3.992145310571028e-07	6.357196745302759e-09	1.9810773461362162e-08	3.9923058787564855e-07	6.35745243812705e-09	1.3784536311102664e-05	3.9920247025526263e-07	6.357004681178745e-09	1.3783535904051179e-05	3.9917411374361767e-07	6.356553123646297e-09	1.971147401445795e-08	3.9919014275688763e-07	6.3568083738566255e-09	7.565321161678983e-06	3.9913679722852376e-07	6.355958886941066e-09	1.9806901314810202e-08	3.9915283263916225e-07	6.356214239071759e-09	1.378180657172109e-05	3.991251440596601e-07	6.355773322743252e-09	1.3780858498650274e-05	3.990983287770324e-07	6.3553463152042745e-09	1.3779952018777306e-05	3.99072637743018e-07	6.354937212049742e-09	1.9803697576079015e-08	3.990887451560643e-07	6.355193710960934e-09	1.9707234537412905e-08	3.9910485179250265e-07	6.3554501975087025e-09	1.970802966162398e-08	3.99120960146174e-07	6.355706711405603e-09	1.9806094844077784e-08	3.991370727120027e-07	6.355963292381443e-09	1.9806894191000274e-08	3.991531870240412e-07	6.356219901167701e-09	1.3781879070921064e-05	3.99128996985234e-07	6.355834701422233e-09	7.564156236439064e-06	3.9907841394982994e-07	6.355029209653164e-09	1.9706716587188532e-08	3.9909458564081686e-07	6.355286732194938e-09	1.3779912697848019e-05	3.990725945669404e-07	6.3549365492680445e-09	1.9803684015976373e-08	3.990888063525054e-07	6.355194710289772e-09	7.563407861843924e-06	3.9903946696908317e-07	6.3544090224098505e-09	1.3778065405216239e-05	3.990194211042171e-07	6.354089814105862e-09	1.3777402043552711e-05	3.990002806570512e-07	6.353785022584811e-09	1.9702851160468476e-08	3.9901656656448427e-07	6.354044363894803e-09	1.980089978106698e-08	3.9903285671959163e-07	6.3543037728455624e-09	1.980170814407084e-08	3.99049148598964e-07	6.354563209253594e-09	1.9705264215045457e-08	3.990654396777334e-07	6.354822632912161e-09	1.9803325005832358e-08	3.990817350003537e-07	6.355082124150544e-09	1.3779584429723215e-05	3.99063446060151e-07	6.354790890616143e-09	1.9803226654043556e-08	3.990797605156749e-07	6.35505068650273e-09	1.377953830909586e-05	3.990619548117617e-07	6.354767146665649e-09	1.9705898806355883e-08	3.9907827952377045e-07	6.355027105849291e-09	1.3779505151022132e-05	3.9906075240288074e-07	6.354748000884951e-09	1.377891250330536e-05	3.9904330087202636e-07	6.3544700984857966e-09	1.9704983228145652e-08	3.99059633212046e-07	6.3547301790820545e-09	7.5629104675709764e-06	3.9901242892488644e-07	6.3539784860674015e-09	1.3777257973906074e-05	3.989949036878191e-07	6.3536994085029885e-09	7.5616916123062655e-06	3.9894758757306913e-07	6.352945934039108e-09	7.5607972367473704e-06	3.9890023396412885e-07	6.352191862367587e-09	1.3773385131560735e-05	3.9888228096943386e-07	6.351905972385178e-09	7.559559941268874e-06	3.9883471005458367e-07	6.351148440303695e-09	7.558657597068771e-06	3.9878710174651926e-07	6.350390312883961e-09	1.376946097918095e-05	3.987687701388143e-07	6.350098394542214e-09	1.9691435462059163e-08	3.987850713460695e-07	6.350357979264931e-09	1.9692240306066735e-08	3.988013733364216e-07	6.3506175764592155e-09	1.9790237285409935e-08	3.9881767864178216e-07	6.350877226443896e-09	1.9791046302717925e-08	3.9883398474176e-07	6.351136889083603e-09	1.9694655314568374e-08	3.9885028911546953e-07	6.351396524235098e-09	1.3771624410887276e-05	3.988318476251655e-07	6.351102856736115e-09	1.9791745359439792e-08	3.9884815292770375e-07	6.351362506670133e-09	1.969535083637207e-08	3.9886445647782323e-07	6.351622128700151e-09	1.377209325456462e-05	3.9884595173439025e-07	6.351327454302864e-09	1.9792439669403733e-08	3.9886225773546896e-07	6.351587115360153e-09	1.9793248607466123e-08	3.9887856451046585e-07	6.351846788743906e-09	1.377256048471988e-05	3.988600699939189e-07	6.351552277566915e-09	1.969592753839786e-08	3.9887637574690933e-07	6.35181193468177e-09	1.9696732474925423e-08	3.988926823087806e-07	6.3520716046799315e-09	1.377303129431607e-05	3.9887429775399733e-07	6.3517788449991375e-09	7.559349454545008e-06	3.988266265872944e-07	6.3510197181223946e-09	1.9694266048650363e-08	3.988429399913805e-07	6.351279497094474e-09	1.3771298811398216e-05	3.988249646579858e-07	6.350993254345885e-09	1.969417779281665e-08	3.988412831907235e-07	6.351253114998427e-09	1.9694983387122422e-08	3.988576026539631e-07	6.351512990470091e-09	1.9792994620872466e-08	3.988739255839914e-07	6.351772921149317e-09	1.9696594843423254e-08	3.988902469272502e-07	6.352032826561862e-09	1.3772922686716326e-05	3.9887252195595176e-07	6.3517505703654624e-09	1.3772301484044004e-05	3.9885486996723215e-07	6.35146947529953e-09	1.3771682553244162e-05	3.9883708572682574e-07	6.35118627265797e-09	1.979196500566091e-08	3.988534041610196e-07	6.351446131723892e-09	1.3771624262887752e-05	3.9883524986832017e-07	6.3511570344039915e-09	1.979187501733384e-08	3.9885155329974857e-07	6.351416654552601e-09	1.3771556314615514e-05	3.9883277893117963e-07	6.351117681115481e-09	1.3770907589693782e-05	3.988131624944851e-07	6.350805296809213e-09	1.9790792003833018e-08	3.9882941276965724e-07	6.3510640704770734e-09	1.969440009854894e-08	3.988456612872801e-07	6.351322816151995e-09	1.9792405593220272e-08	3.988619130569561e-07	6.351581613608224e-09	1.979321250582229e-08	3.988781655413589e-07	6.351840422440815e-09	7.559416567110243e-06	3.9882942760878986e-07	6.351064302677288e-09	1.9791606422364905e-08	3.988456614326216e-07	6.351322814360755e-09	1.969520977526963e-08	3.9886189346159065e-07	6.351581297456574e-09	1.9696011829509526e-08	3.9887812618376455e-07	6.351839791585457e-09	1.979402458612125e-08	3.9889436208788633e-07	6.35209833637886e-09	7.559735450398689e-06	3.988452925085041e-07	6.3513169347962626e-09	7.558814991815691e-06	3.9879588762960394e-07	6.350530193656275e-09	1.3769655358072018e-05	3.987732235081449e-07	6.350169274359002e-09	1.978884843362407e-08	3.987893731591125e-07	6.350426445643188e-09	1.9692461268051325e-08	3.98805520989929e-07	6.350683587936357e-09	1.979045246912056e-08	3.98821671960924e-07	6.350940780228203e-09	1.9791254591537337e-08	3.9883782355274176e-07	6.351197982400019e-09	1.9792056740787733e-08	3.9885397574007664e-07	6.3514551940489744e-09	1.3771663745803497e-05	3.9882978377723017e-07	6.351069944540575e-09	1.979167284977025e-08	3.988458920260089e-07	6.3513264564966665e-09	1.9695269696856724e-08	3.98861998346875e-07	6.3515829377470445e-09	1.377193373947734e-05	3.9883632802458445e-07	6.3511741471274385e-09	1.969481102559646e-08	3.9885239313223344e-07	6.351429972089334e-09	1.3771591142228249e-05	3.988253997803918e-07	6.351000114644291e-09	1.3770647802262592e-05	3.98797366178149e-07	6.35055369421283e-09	1.3769671808314506e-05	3.987686911635499e-07	6.350097062796837e-09	7.557424568264862e-06	3.987150630539165e-07	6.349243074669109e-09	1.978602126763066e-08	3.9873105308781845e-07	6.349497704242959e-09	1.978681479210878e-08	3.98747044137526e-07	6.349752349995872e-09	7.557014882695165e-06	3.98693455859858e-07	6.348898997597074e-09	1.978494950486739e-08	3.987094515676304e-07	6.349153717556002e-09	1.968857306696075e-08	3.9872544598004954e-07	6.349408416891832e-09	1.968936278483797e-08	3.9874144157091325e-07	6.349663134997955e-09	1.3767745828423547e-05	3.9871337207603646e-07	6.349216155317902e-09	1.3766781017268923e-05	3.986865382881885e-07	6.348788857582172e-09	1.978459015362025e-08	3.9870260613864857e-07	6.349044726459447e-09	1.3766413279283922e-05	3.9867760867894987e-07	6.348646674776878e-09	1.968696751460336e-08	3.98693735190503e-07	6.348903477824597e-09	7.555959064834392e-06	3.986430000305576e-07	6.348095567895083e-09	1.3764363583709054e-05	3.98621756402987e-07	6.34775729712024e-09	1.9781322036714842e-08	3.986380033791878e-07	6.348016018507616e-09	1.968497492493075e-08	3.986542497424504e-07	6.348274730146406e-09	1.9782932305575517e-08	3.9867050056301954e-07	6.348533512776444e-09	1.3765318144862527e-05	3.9865217421918707e-07	6.348241699249417e-09	7.555104258517699e-06	3.9860539867544867e-07	6.347496845448184e-09	1.978046633118459e-08	3.9862178407395415e-07	6.347757771138461e-09	1.9684130286932247e-08	3.986381689557233e-07	6.348018688610848e-09	1.968493826724902e-08	3.986545559064559e-07	6.348279639040488e-09	1.9782902358408238e-08	3.98670947512615e-07	6.348540663614732e-09	1.978371467466821e-08	3.9868734127405187e-07	6.3488017225202055e-09	1.978452710592071e-08	3.987037372317623e-07	6.349062816409445e-09	1.376649287288935e-05	3.9869037744675665e-07	6.348850091253891e-09	1.9687488009782138e-08	3.9870685475577227e-07	6.349112480595536e-09	7.556107468342493e-06	3.986629046447761e-07	6.348412618831215e-09	1.3765132344019212e-05	3.9865370170322016e-07	6.3482660834645376e-09	1.9782801929421104e-08	3.9867029092405244e-07	6.3485302548760505e-09	1.9686465057149235e-08	3.9868687955978183e-07	6.3487944169729125e-09	1.3765992095608063e-05	3.986795628819241e-07	6.348677914022302e-09	7.555586608146363e-06	3.986385338691524e-07	6.348024561800968e-09	7.554814998438193e-06	3.985978493735783e-07	6.347376693691496e-09	1.3762979862887243e-05	3.9859188649967224e-07	6.347281735390171e-09	1.968258349742433e-08	3.9860852684613773e-07	6.347546720725741e-09	1.9683405623139288e-08	3.986251682478581e-07	6.347811722856023e-09	1.9781376222671056e-08	3.9864181327254115e-07	6.348076782669879e-09	1.9782202647849976e-08	3.986584592740776e-07	6.34834185803008e-09	1.968587259007566e-08	3.9867510360600574e-07	6.348606906793709e-09	1.9783855526162087e-08	3.98691751444586e-07	6.3488720113889536e-09	1.9784682104998088e-08	3.9870840014392844e-07	6.34913712968204e-09	1.968834001566847e-08	3.9872504705788814e-07	6.349402219535168e-09	1.3767392092983207e-05	3.9871772997270636e-07	6.349285687238543e-09	1.978598757535719e-08	3.987343248104674e-07	6.349549947739734e-09	1.9786811890121354e-08	3.987509200917176e-07	6.349814215290779e-09	1.3768286791944621e-05	3.98741177086275e-07	6.349659045596884e-09	1.9689998764660263e-08	3.9875768765646804e-07	6.3499219641096884e-09	1.969081516393769e-08	3.987741982788179e-07	6.350184883438377e-09	1.3769080589604305e-05	3.9876115292158233e-07	6.349977120990788e-09	1.9691015828555862e-08	3.987775588659031e-07	6.350238373328999e-09	7.5575695176868655e-06	3.9873168894174204e-07	6.349507913641343e-09	1.3767573068765602e-05	3.987125493986649e-07	6.349203101477536e-09	1.3766869155739029e-05	3.986891212841128e-07	6.34882999642926e-09	7.555948715069275e-06	3.9863722057816405e-07	6.348003499668118e-09	1.9782149016187904e-08	3.9865324441685837e-07	6.348258667147166e-09	1.9782945495327604e-08	3.9866926747675567e-07	6.3485138222123356e-09	1.9783741923826957e-08	3.9868528970850075e-07	6.3487689640780824e-09	1.9784538299374898e-08	3.987013110641566e-07	6.349024091981307e-09	1.3766398637999604e-05	3.9867107431310455e-07	6.348542566900895e-09	1.968669949618397e-08	3.9868697697860053e-07	6.348795804763223e-09	1.3765841722465223e-05	3.986531062817868e-07	6.348256416495079e-09	1.968583306536532e-08	3.986689125363782e-07	6.348508119132631e-09	1.9686614327886896e-08	3.9868471814557355e-07	6.34875981148982e-09	1.9784559923325195e-08	3.9870052551270586e-07	6.349011531837944e-09	1.376624984996205e-05	3.9866379488059895e-07	6.348426607942262e-09	7.555469892895106e-06	3.9860508946657584e-07	6.347491761470796e-09	1.9780624673859373e-08	3.986208010267789e-07	6.3477419563083255e-09	1.9781404507021518e-08	3.9863651255098135e-07	6.347992150577205e-09	1.9685031600194487e-08	3.9865222166767467e-07	6.348242306512877e-09	1.978296402386748e-08	3.9866793317840195e-07	6.348492500576434e-09	7.555539268800326e-06	3.9860875830448785e-07	6.347550181519409e-09	1.9683662091142172e-08	3.9862445311149125e-07	6.3478001096533185e-09	1.376352917092011e-05	3.9858568885939714e-07	6.3471828205805e-09	1.9682514573652014e-08	3.986013953785404e-07	6.347432935351243e-09	1.9683289664530105e-08	3.986171027684182e-07	6.347683063999347e-09	1.376325339847824e-05	3.9857962595292247e-07	6.3470862855658736e-09	7.553799237278123e-06	3.985217906046893e-07	6.346165310498287e-09	1.967932866969954e-08	3.985375893294045e-07	6.3464168937677424e-09	1.3760507286415166e-05	3.985044011919905e-07	6.3458884210037554e-09	1.967843931413863e-08	3.9852030069361027e-07	6.346141609197811e-09	1.9679223076116884e-08	3.9853620245140314e-07	6.346394833338095e-09	1.3760478795618557e-05	3.9850717204027663e-07	6.345932575258305e-09	1.9678539227861953e-08	3.985232003625597e-07	6.346187814943814e-09	1.9776453618703424e-08	3.985392339012713e-07	6.346443137715479e-09	1.3760621276859069e-05	3.985150425259465e-07	6.346057941240912e-09	1.3759839611778982e-05	3.984957336060939e-07	6.345750494697475e-09	1.967790036729402e-08	3.9851204798226266e-07	6.346010289700442e-09	1.375980207183215e-05	3.9849766457968746e-07	6.3457812768806096e-09	1.9677963221189552e-08	3.985141172870607e-07	6.3460432747222794e-09	1.9678774404993184e-08	3.9853057331629033e-07	6.346305325472808e-09	1.3760517982594754e-05	3.985208203415524e-07	6.346150045054748e-09	1.9776202825382162e-08	3.9853740175364303e-07	6.346414092408823e-09	7.552869525032756e-06	3.984959238631145e-07	6.345753602993645e-09	1.3759447541955689e-05	3.9849181075143714e-07	6.3456881232629485e-09	7.552031061911465e-06	3.9845298224581144e-07	6.345069816857907e-09	1.9675702787456304e-08	3.984697405600154e-07	6.345336681074756e-09	7.551627169447162e-06	3.984316135176119e-07	6.344729542128811e-09	1.967464674548159e-08	3.984483981493329e-07	6.344996825365339e-09	7.551238989938558e-06	3.984107269337558e-07	6.344396942150811e-09	1.3756673865666237e-05	3.984100069090647e-07	6.344385471762137e-09	1.9673594499057993e-08	3.9842678564699213e-07	6.3446526609215634e-09	7.550876021249438e-06	3.983887785693961e-07	6.344047421281853e-09	1.9769646809122433e-08	3.9840553853561895e-07	6.34431431143004e-09	1.9770479335218763e-08	3.984222993545746e-07	6.344581215142662e-09	1.3757100874261044e-05	3.984188734018223e-07	6.3445266411080834e-09	1.3756961262938128e-05	3.984121445920439e-07	6.344419465070371e-09	1.9770858300509472e-08	3.984287243579524e-07	6.34468348536036e-09	1.967458139321644e-08	3.984453010958101e-07	6.344947457414258e-09	1.3757831546945617e-05	3.9843428235602433e-07	6.344771961995296e-09	1.9674886219366283e-08	3.984507312597461e-07	6.345033898274783e-09	1.9675699760806688e-08	3.9846717919537453e-07	6.345295819122323e-09	1.9773623719572486e-08	3.984836286633834e-07	6.345557764356274e-09	1.3759091843815324e-05	3.9846763658917933e-07	6.34530306904933e-09	1.9676566110758533e-08	3.9848394151095696e-07	6.345562712429291e-09	1.9774487272209038e-08	3.9850024760655026e-07	6.345822374487612e-09	1.967817896658777e-08	3.9851654975474413e-07	6.346081973673349e-09	1.967898521485776e-08	3.9853285043366723e-07	6.346341549449004e-09	1.9776918082927463e-08	3.9854915212078523e-07	6.346601141266527e-09	1.9680597589665526e-08	3.9856544970116404e-07	6.346860667674978e-09	1.9681403585903647e-08	3.985817456552676e-07	6.347120168174034e-09	1.3762397439044765e-05	3.9856012451891786e-07	6.346775833202802e-09	1.977830129279186e-08	3.985762761736739e-07	6.347033035848459e-09	1.977910391781009e-08	3.9859242618384155e-07	6.347290212295498e-09	1.3762676269530004e-05	3.9856594574387737e-07	6.346868499415084e-09	1.9681479360686746e-08	3.9858195856319615e-07	6.3471234912365584e-09	7.55390942421258e-06	3.985282683080556e-07	6.346268497481008e-09	1.3760325221197798e-05	3.984956186395076e-07	6.345748552070957e-09	1.9678031517488015e-08	3.985114602626731e-07	6.346000817831535e-09	1.967881431483103e-08	3.98527300848457e-07	6.346253067071184e-09	1.9776722902541478e-08	3.9854314281444805e-07	6.346505338288252e-09	1.9777509561996923e-08	3.9855898373268827e-07	6.346757592819621e-09	7.553450760493413e-06	3.9850209226200147e-07	6.345851627385739e-09	1.9775477993313582e-08	3.985178847632522e-07	6.346103110968046e-09	1.9679138431296115e-08	3.985336740438252e-07	6.3463545432647116e-09	1.9679918446419198e-08	3.9854946252022237e-07	6.346605962756741e-09	1.3760933213151604e-05	3.985124792794052e-07	6.3460170194613776e-09	7.552535152229991e-06	3.984538154077551e-07	6.3450828363612945e-09	7.551411194187533e-06	3.9839489023019366e-07	6.344144494517686e-09	1.3755506367634568e-05	3.983567608962077e-07	6.343537315929064e-09	1.9671172865450874e-08	3.983724759457212e-07	6.3437875665577435e-09	1.9671948444469864e-08	3.9838819193770074e-07	6.344037832204459e-09	1.97698159877823e-08	3.9840391130511463e-07	6.3442881516123384e-09	1.9673499858688257e-08	3.9841962930611243e-07	6.344538449270784e-09	7.550730356556613e-06	3.983611335463355e-07	6.3436069527502755e-09	1.3754342852489721e-05	3.9832548744460366e-07	6.343039329113001e-09	1.3753140856393417e-05	3.9829246537576054e-07	6.34251349624557e-09	1.9765024755260904e-08	3.983083453420338e-07	6.342766373390567e-09	1.3752594107531319e-05	3.98278597638539e-07	6.342292686049227e-09	1.3751623260697402e-05	3.982523641965499e-07	6.341874962466618e-09	1.9665937013500493e-08	3.982684419017911e-07	6.342130988590729e-09	1.3751338408979668e-05	3.982459297138005e-07	6.3417725236687575e-09	1.9665600383508325e-08	3.9826211484216114e-07	6.342030260454858e-09	1.9666398827676157e-08	3.9827830302741965e-07	6.3422880459282305e-09	1.3751751998456106e-05	3.982595327234233e-07	6.341989166848392e-09	1.966625486153928e-08	3.9827582476126576e-07	6.342248606093241e-09	7.547979226673516e-06	3.9822909033036235e-07	6.3415044086357265e-09	1.3750168983851706e-05	3.982154978430124e-07	6.3412879783744964e-09	1.9761109766585913e-08	3.9823193549619674e-07	6.341549736374478e-09	1.9664872011384473e-08	3.9824837339511184e-07	6.341811498290451e-09	1.9762740221542377e-08	3.9826481666705594e-07	6.342073345770932e-09	1.9763555731530748e-08	3.9828126276637674e-07	6.342335238278045e-09	1.966730640240647e-08	3.982977091443584e-07	6.342597135225086e-09	1.3752609709731189e-05	3.982870233289903e-07	6.3424269876383195e-09	1.9764649407993747e-08	3.983035422897101e-07	6.342690040337221e-09	1.976546882778526e-08	3.9832006377875854e-07	6.342953133298292e-09	1.3753436187794431e-05	3.9831132756629607e-07	6.342814026936242e-09	1.9668778521224064e-08	3.983278961677702e-07	6.343077870034633e-09	1.976667278302083e-08	3.98344469489631e-07	6.343341788300288e-09	1.375431763726259e-05	3.983369065839842e-07	6.343221360868091e-09	1.9767118640279873e-08	3.983535077138473e-07	6.343485721852556e-09	7.549507845023732e-06	3.9831216656032266e-07	6.342827397038917e-09	1.976589117849845e-08	3.9832877821679587e-07	6.3430919255912125e-09	1.3753805721161999e-05	3.983216643406505e-07	6.342978640919027e-09	1.966929042837227e-08	3.9833826814238774e-07	6.343243044286974e-09	1.9767189268849758e-08	3.983548755306383e-07	6.343507504762787e-09	1.375470084751025e-05	3.983470569443783e-07	6.343382993678126e-09	7.549399091459823e-06	3.983050186438772e-07	6.342713560867508e-09	1.3752943696563181e-05	3.9829519464888764e-07	6.342557109917452e-09	1.9765065200148882e-08	3.983117122564293e-07	6.342820140488514e-09	1.3753132902967281e-05	3.982999569053076e-07	6.3426329314817825e-09	1.3752676423404324e-05	3.9828602152790637e-07	6.342411005366134e-09	1.976462371910324e-08	3.983024149658215e-07	6.3426720585249e-09	1.966836732365995e-08	3.9831880548118755e-07	6.342933065138905e-09	1.3753269707069367e-05	3.9830241064311725e-07	6.342671972601159e-09	1.3752645966716501e-05	3.982835810556947e-07	6.342372108100311e-09	1.9667452298201157e-08	3.9829982660100303e-07	6.342630806151289e-09	1.3752500606785893e-05	3.9827853708695077e-07	6.342291769281067e-09	7.548055046893429e-06	3.982284927267478e-07	6.341494840893588e-09	1.9664744924158608e-08	3.9824462599805034e-07	6.341751751097905e-09	1.375051991186022e-05	3.982198282828843e-07	6.341356850096346e-09	1.3749624362526747e-05	3.9819300109580586e-07	6.3409296326420345e-09	1.9663011119405717e-08	3.9820900623753807e-07	6.341184502553014e-09	1.976084971285918e-08	3.98225013803817e-07	6.341439411069181e-09	1.3749772574221257e-05	3.9819631468635654e-07	6.340982386114194e-09	1.9663185364324817e-08	3.9821226545749925e-07	6.341236390259483e-09	1.9761022135355916e-08	3.982282188332225e-07	6.341490435877434e-09	1.9664761738968283e-08	3.9824416990132096e-07	6.341744444745008e-09	1.966554987174386e-08	3.9826012109828243e-07	6.341998455661554e-09	1.3750964060724946e-05	3.98229779168344e-07	6.341515272088009e-09	1.9664849405500456e-08	3.9824568439329e-07	6.34176855099461e-09	1.3750453888474822e-05	3.982141059612688e-07	6.341265679473479e-09	1.3749361116457963e-05	3.9818166685328986e-07	6.340749105053712e-09	1.374824765159134e-05	3.9814876206520567e-07	6.340225118016332e-09	1.3747125593413356e-05	3.981158156659448e-07	6.3397004715529896e-09	1.374600771177786e-05	3.9808326680782164e-07	6.339182158936521e-09	1.9657650160045235e-08	3.980991167523947e-07	6.339434557831313e-09	7.544698883834832e-06	3.980437224457012e-07	6.338552448252562e-09	1.3743560121323964e-05	3.980127482956793e-07	6.33805921688414e-09	1.9751166386120895e-08	3.980286534071751e-07	6.3383124943361676e-09	1.9751955449677562e-08	3.980445604027285e-07	6.3385658017958135e-09	1.3743619050549785e-05	3.9801522886408315e-07	6.338098731127437e-09	1.9751282514933553e-08	3.980311888534196e-07	6.338352882508445e-09	1.9655069374153983e-08	3.980471484549495e-07	6.3386070277207176e-09	1.3743740553832377e-05	3.980199063566447e-07	6.338173232851831e-09	1.975150342475997e-08	3.980359342645492e-07	6.338428465819864e-09	1.9752298238283976e-08	3.980519643846799e-07	6.338683734024045e-09	1.3743940923991727e-05	3.9802721205649283e-07	6.338289589466136e-09	1.3743120044328689e-05	3.9800510555637844e-07	6.337937579361636e-09	1.3742390105108718e-05	3.97985830424753e-07	6.337630657641898e-09	1.3741756138087115e-05	3.979694530214943e-07	6.3373698801677695e-09	1.9748926946511673e-08	3.979858126270646e-07	6.337630395193613e-09	7.5425097436775e-06	3.979402703736333e-07	6.336905180830858e-09	1.9747466111583794e-08	3.9795668249455843e-07	6.337166532108028e-09	1.3740796960656713e-05	3.979449219290407e-07	6.336979272541084e-09	7.5417140604038525e-06	3.9790184568553956e-07	6.3362933259008444e-09	1.9745525419022035e-08	3.979183816096455e-07	6.336556648588471e-09	1.3739509319062436e-05	3.9791042388775516e-07	6.336429941758009e-09	7.541041430074939e-06	3.978692753535759e-07	6.335774689267733e-09	1.974388026783003e-08	3.9788590167594916e-07	6.3360394513921224e-09	1.373840811335659e-05	3.9788042747812466e-07	6.33595228564808e-09	1.3738220987808722e-05	3.978754701897137e-07	6.3358733457679965e-09	1.3738045135007529e-05	3.9787020894949774e-07	6.335789559701523e-09	1.9743906892428816e-08	3.978868501426056e-07	6.3360545584131536e-09	1.9647764389199108e-08	3.979034893500433e-07	6.336319525497934e-09	1.3739000983445213e-05	3.9789700866261326e-07	6.336216314109866e-09	1.9648273249061723e-08	3.9791360093904595e-07	6.336480533771859e-09	1.9649093037232904e-08	3.9793019345337076e-07	6.3367447572125985e-09	1.3739903450767035e-05	3.9792155714868514e-07	6.336607212980619e-09	1.3739576686232493e-05	3.979100469423484e-07	6.336423899065443e-09	1.9648951959917565e-08	3.97926471299242e-07	6.336685444583351e-09	1.3739709845140333e-05	3.979113595971906e-07	6.336444775215027e-09	7.541105741456879e-06	3.978643679753045e-07	6.335696452634591e-09	1.9646736547210997e-08	3.978806113739228e-07	6.3359551164497035e-09	1.3738055388280491e-05	3.978590754423295e-07	6.335612142070912e-09	1.3737255560935153e-05	3.9783310608887636e-07	6.335198568259216e-09	7.53966020014074e-06	3.977798152759448e-07	6.334349934316463e-09	1.9739580678976163e-08	3.977957256239819e-07	6.334603294501888e-09	1.964342425752221e-08	3.9781163258187413e-07	6.334856600689436e-09	1.9741162179777396e-08	3.978275409860249e-07	6.335109929895312e-09	1.3736076069457028e-05	3.9779462449222324e-07	6.334585730199888e-09	1.9643399301656776e-08	3.9781040701498267e-07	6.334837054864903e-09	1.373542705094604e-05	3.977736419388795e-07	6.334251573375363e-09	1.3734107582711807e-05	3.9773383213412923e-07	6.333617612449489e-09	1.3732693753755062e-05	3.976918835718548e-07	6.3329496001352995e-09	1.9638380729568306e-08	3.977074240337085e-07	6.3331970704114686e-09	1.9736074826038388e-08	3.9772296702106466e-07	6.333444580905911e-09	7.537590588200256e-06	3.9766156366745946e-07	6.3324667737238724e-09	1.3730163887255935e-05	3.976183319775982e-07	6.331778341001884e-09	1.3728667161573694e-05	3.9757583413883354e-07	6.331101602441186e-09	1.9729543546360344e-08	3.9759138922767813e-07	6.331349305957293e-09	1.372774767947101e-05	3.975508383692239e-07	6.330703579808242e-09	1.3726371917892505e-05	3.975132563604916e-07	6.330105137413306e-09	1.3725110717510902e-05	3.974795385873485e-07	6.329568235864927e-09	7.532895373960566e-06	3.97424674886038e-07	6.328694590771068e-09	1.972195965445032e-08	3.9744059389714566e-07	6.3289480898216525e-09	1.962588747533541e-08	3.9745651349645206e-07	6.329201598257076e-09	1.972353672631056e-08	3.9747243863418715e-07	6.329455194906073e-09	1.3723783890665075e-05	3.9744649058358e-07	6.329042026978648e-09	1.962614191612167e-08	3.974625652199091e-07	6.329298004339428e-09	1.962693417545879e-08	3.974786432760461e-07	6.329554036175099e-09	1.9627726612746722e-08	3.97494724821889e-07	6.32981012359837e-09	1.9725392857936222e-08	3.975108124013255e-07	6.3300663071186145e-09	1.962931215633801e-08	3.975269011312733e-07	6.3303225089756265e-09	1.3725733898861313e-05	3.9750685187763045e-07	6.330003276890261e-09	1.3725116840554105e-05	3.9749196034967835e-07	6.329766175668306e-09	1.3724679771247261e-05	3.974818224704799e-07	6.329604769037196e-09	1.372440509370324e-05	3.974757819001288e-07	6.329508603696998e-09	1.962746677224132e-08	3.974924214375855e-07	6.3297735766130755e-09	1.9628287586991454e-08	3.975090640388301e-07	6.330038598321899e-09	1.3725417002449046e-05	3.9750640271039223e-07	6.329996238019832e-09	1.97258387004895e-08	3.975231321810478e-07	6.330262642959331e-09	1.9629788659313906e-08	3.9753986166752615e-07	6.330529048150246e-09	1.972749804540778e-08	3.9755659642143617e-07	6.330795537220728e-09	1.963144013788117e-08	3.9757333118470114e-07	6.3310620264393125e-09	1.9632266023102445e-08	3.975900685809714e-07	6.331328557585714e-09	1.9729988057277326e-08	3.9760681123562513e-07	6.3315951724670345e-09	1.372885626381605e-05	3.976065543706095e-07	6.331591092396727e-09	1.9730800499079594e-08	3.97623342686585e-07	6.331858434264283e-09	1.3729465181620964e-05	3.976237601775117e-07	6.33186508368356e-09	1.9731656844837816e-08	3.9764055515505235e-07	6.332132531476418e-09	1.9635582206010325e-08	3.9765734885322565e-07	6.332399958887104e-09	7.536261519497693e-06	3.976203188602057e-07	6.331810281665656e-09	1.3729381675477538e-05	3.9761927661994194e-07	6.331793671481319e-09	1.9634549954208213e-08	3.9763600568419485e-07	6.332060069403193e-09	1.3729904032483546e-05	3.9763220275900255e-07	6.331999489076678e-09	1.963520971457818e-08	3.9764884104064275e-07	6.332264441204117e-09	7.5361483913533225e-06	3.9760836222093114e-07	6.3316198316760466e-09	1.973094731985385e-08	3.9762494133484834e-07	6.331883841533299e-09	1.973177119389446e-08	3.9764151980598135e-07	6.332147841137968e-09	7.53602206844007e-06	3.9759974521955585e-07	6.331482595154739e-09	1.3728556956924687e-05	3.97587075056629e-07	6.3312807983203104e-09	1.3728048108794564e-05	3.975693062796551e-07	6.33099780766579e-09	7.534685295447167e-06	3.975204123005812e-07	6.330219186792786e-09	1.9726678954676057e-08	3.975365360979856e-07	6.33047594585386e-09	1.372617379245567e-05	3.9751056006619497e-07	6.330062261094998e-09	7.533575486636379e-06	3.974570830406183e-07	6.329210659746231e-09	1.9723581127804196e-08	3.9747297158371746e-07	6.329463672549397e-09	1.97243707258e-08	3.9748885853736594e-07	6.329716660031531e-09	1.962828765189352e-08	3.975047414218892e-07	6.329969582706177e-09	1.9725949524961908e-08	3.9752062507428126e-07	6.330222517598863e-09	7.533766218733686e-06	3.974653781906967e-07	6.329342733435326e-09	7.532713736586127e-06	3.9740869854171764e-07	6.328440135080587e-09	1.3721513740517444e-05	3.973703708770284e-07	6.3278297709482315e-09	1.9719321653063252e-08	3.9738599716246e-07	6.32807860761489e-09	7.531186903984487e-06	3.973260886842653e-07	6.327124598089481e-09	1.9717130894609834e-08	3.973416644748001e-07	6.327372630726325e-09	1.9621067253273716e-08	3.9735723713290745e-07	6.327620613482434e-09	1.3719623601436162e-05	3.9731473050688575e-07	6.3269437143883274e-09	1.3718111221658258e-05	3.972712758654841e-07	6.326251727262088e-09	1.9714413960880015e-08	3.9728677812025384e-07	6.326498589182656e-09	1.3717122463495719e-05	3.972436279415404e-07	6.325811459027398e-09	1.3715629652591912e-05	3.972019162270229e-07	6.325147242902274e-09	1.9710948657130196e-08	3.9721748664130245e-07	6.325395190502529e-09	1.3714742732652113e-05	3.9717825197515755e-07	6.324770426190186e-09	1.3713421411473909e-05	3.971422181748251e-07	6.324196638147778e-09	1.9707943846545988e-08	3.971579662015565e-07	6.324447414322246e-09	1.970872432964316e-08	3.9717371690669285e-07	6.324698233162081e-09	1.970950495061857e-08	3.9718947034707785e-07	6.32494909557225e-09	1.9613486219516077e-08	3.9720522417651847e-07	6.325199964190968e-09	7.527646852705516e-06	3.9714908703494535e-07	6.324306037791511e-09	1.3712507373103702e-05	3.9711969573786703e-07	6.3238380321152845e-09	7.526019025189606e-06	3.9706729941468445e-07	6.32300367704052e-09	1.9607403205446456e-08	3.9708331510326614e-07	6.323258715683233e-09	1.960819305167117e-08	3.970993341077811e-07	6.3235138071412824e-09	1.3710915355906814e-05	3.970770386977269e-07	6.323158798889648e-09	7.525217020028223e-06	3.9702865274159697e-07	6.322388305449823e-09	1.3708611009846376e-05	3.9701280902825877e-07	6.322136031853643e-09	1.9701418248872355e-08	3.9702913618975893e-07	6.322396030462214e-09	1.9605468022620712e-08	3.9704546407384103e-07	6.322656040582083e-09	1.970303739960762e-08	3.970617977708466e-07	6.322916143273254e-09	1.3709841184306949e-05	3.970495926163311e-07	6.322721806737961e-09	1.3709490768470164e-05	3.970399583984362e-07	6.32256840502522e-09	7.52456670554078e-06	3.9699802062341475e-07	6.321900584861018e-09	7.5237833421682205e-06	3.9695665557525694e-07	6.321241882945722e-09	1.960186819419443e-08	3.969732016384672e-07	6.321505367131989e-09	1.9699431275245724e-08	3.969897523808106e-07	6.321768925825826e-09	1.970025260557302e-08	3.9700630519631203e-07	6.322032517528909e-09	1.9604319955391725e-08	3.9702285747716614e-07	6.322296100713784e-09	1.970189546006503e-08	3.9703941438458457e-07	6.322559757568992e-09	1.9605954953234112e-08	3.9705597072021907e-07	6.322823405314586e-09	7.524896831056125e-06	3.9701512821667193e-07	6.322173021840888e-09	1.3708444349328806e-05	3.970087562550966e-07	6.322071551591086e-09	1.3708235017526187e-05	3.97001578850487e-07	6.321957249720931e-09	1.9700859208183536e-08	3.9701811481518745e-07	6.322220572780065e-09	1.970168027309184e-08	3.9703465152136576e-07	6.322483907638061e-09	1.3709123204426296e-05	3.970258819094947e-07	6.322344245912392e-09	7.524381221714623e-06	3.969831480337059e-07	6.321663732850423e-09	1.9699966504977432e-08	3.969995998451559e-07	6.321925715670418e-09	1.3707870825699988e-05	3.969873262660008e-07	6.321730250466518e-09	7.5236585316452656e-06	3.96942384986321e-07	6.3210145835825176e-09	1.9601228103089787e-08	3.969587152094919e-07	6.321274630080334e-09	1.960203511641678e-08	3.9697504499109707e-07	6.321534669538461e-09	1.370694397987656e-05	3.9695829360008137e-07	6.321267895812716e-09	1.9602028176718626e-08	3.9697453720606896e-07	6.3215265629381585e-09	1.960283084907622e-08	3.969907801313466e-07	6.3217852192174195e-09	1.9603633482507997e-08	3.970070223497702e-07	6.322043864234329e-09	1.9701190855715673e-08	3.97023266355936e-07	6.3223025377135406e-09	1.370854054674854e-05	3.970032890636767e-07	6.321984393805304e-09	1.3707781335847026e-05	3.969805176343982e-07	6.321621756988081e-09	1.3706926787684547e-05	3.969552964328485e-07	6.321220111900586e-09	1.9698648599559788e-08	3.9697130593526737e-07	6.321475051118575e-09	1.9602697030578594e-08	3.969873123862522e-07	6.321729941744157e-09	1.9603487633054994e-08	3.9700331824872856e-07	6.321984822997589e-09	1.9604278201750143e-08	3.9701932352051866e-07	6.322239694844265e-09	1.9701826672369967e-08	3.9703533066409703e-07	6.322494596497256e-09	1.970262119721918e-08	3.970513372130935e-07	6.322749488681608e-09	1.9606649947788944e-08	3.9706734070230777e-07	6.323004332140973e-09	1.960744038061708e-08	3.970833435951658e-07	6.3232591661035824e-09	1.970500432185753e-08	3.9709934835452087e-07	6.323514029788539e-09	1.3710954648984198e-05	3.970717586513175e-07	6.3230746717834826e-09	7.525187094425899e-06	3.970185115006104e-07	6.3222267449890215e-09	1.9701787198644094e-08	3.970344388103774e-07	6.322480375437347e-09	1.9605815904247165e-08	3.9705036346746877e-07	6.322733963646284e-09	1.9703367720674487e-08	3.970662903726008e-07	6.322987587655998e-09	7.525070829990204e-06	3.9701262854506907e-07	6.322133058804712e-09	7.524042547935335e-06	3.969587083769648e-07	6.321274417214564e-09	1.969881484483111e-08	3.969746033716732e-07	6.321527533149761e-09	2.712348304353967e-06	703.555939627367	705.2798801794448	9955.911826733467
346	92.72210241374026	2587.6745156535258	1.2681177591764825	0.2055329261635752	0.3736754002291202	0.0003570546711311057	9.89162594843301e-05	0.00017982342677722447	0.4194272308951522	0.0007286483462705443	0.0	0.2406683346727798	9999.338897046388	0.031025473376903145	0.0	4.266464932324007	0.00033511088608035417	2.372141956090317	0.0	1.1315474362291205e-05	0.0	0.040321830257030754	26.03108218420364	10.585600183036444	0.0015746891032651748	0.001936030629525974	111.13903324958257	2343.9890159628408	0.0	0.6971500860770623	98.04149134952405	0.0	0.0027596541601423224	0.0	4.042876663160266	0.00028660784837573905	0.0011545212902848215	4.2504389539266745	0.0	0.20902018143381676	0.021294321774868147	0.6921584825100723	0.07051297027634724	4.507316814407506	0.004418398254806416	0.09527883119826074	0.0	1.9566902574281107e-05	0.0	0.2599504896109284	0.0	2.1400478113071335	2.6902886212462316e-08	0.0011932219093146253	0.0016854596679656045	5.808595399494881e-07	0.0	0.057066894417330594	2.7526516198125118e-05	9.357841350059592e-06	1.695878699860938e-05	21491.35635570873	30.707641083142246	0.002568022756861477	0.0	0.03588813955945963	0.10343541520648689	0.018108422478395204	0.08323971635890601	0.0	0.18258833868635765	0.0	1.6262661277707693e-06	0.0	0.6416219505925573	2.2008227733720513e-05	15.997145660250425	0.0	1.1200763330906394e-08	0.0	1.1183630712232446e-05	0.00013113648504203747	2.2459705966051784e-09	3.6400328242311565e-06	7.670047606970836e-08	1.9134630274980357e-10	0.16624375019409612	0.004482277565121602	1.88876573573789e-10	1.6968135357434304e-11	4.1306994429047097e-14	5.933983262742483e-05	4.6782648678389054e-08	7.933888591251162e-08	5.6585920858630516e-12	0.22052096648017605	0.0	8.571541542941919e-07	0.0001697056412834845	5.474144013001264e-05	8.625589032505632e-09	4.312792894453622e-09	0.00011036643444083424	4.246700014954208e-10	8.49339667767366e-08	2.7396972433565697e-08	0.3091568146957252	0.0001530189007186518	0.4286343212625942	13.57081174279061	0.0	0.0	1.8140647724459674e-07	0.0	5.378180063442049e-08	3.4965790359622066	0.0	169.8651984026927	77.46121685926789	0.00016578554843357885	2.9261405236299767e-05	0.0	1.840603638188055e-08	2.8357308930210282e-08	5.370317044444372e-08	8.368609253110394e-07	8.037003458103219e-12	0.0	0.0004020339864060024	2.0016139847911346e-06	1.8522618045717804e-11	3.904832915662342e-09	0.4393297947721586	1.0443225685267102e-07	3.3541893654873526e-12	3.92654314420315e-06	3.187825810473949e-05	1.6100088789741166e-09	3.48370757065988e-07	0.0	1.4425132342081233e-06	2.6902886212462316e-08	1.758600494458702e-07	2.6902876616140547e-08	6.224552275116125e-11	2.468940341168563e-08	8.253318080721094e-07	2.315819013666621e-09	0.0014415890407702891	0.04823554293473835	0.00013540431846350675	1.8131888773311065e-10	2.650203230260296e-13	5.145858473287868e-07	8.355300261094469e-07	2.5219750736787344e-10	1.6069201671865665e-10	5.355683959915523e-08	7.639620312035653e-11	5.364111625246262e-08	4.4810874292489474e-06	2.7470319136450905e-05	2.4266364149139005e-05	4.2270675783198355e-11	1.3370901644478689e-11	7.141814278580846e-12	4.394975329228984e-11	96.34134377589288	72.90297190882904	0.0003613439039198997	1.1385449505498181e-07	5.162178443802912e-07	0.0	0.0014811069057191406	4.145618443140821e-06	0.8979960310077398	1.1482588152684154e-07	3.6457439125817266e-07	1.6242579236072254e-11	1.3118608366555434e-10	4.6608794662668376e-08	5.46928590160524e-13	2.1746759867427005e-05	0.0001344582053348068	1.1369326357940674e-08	1.3034449313756913	0.0	8.369584884515375e-06	0.0	0.0	0.0	0.0	0.0	2.1195272998888064	8.996633702298078e-08	1.7591539412133084e-12	2.2469144042877477e-11	7.908246640354651e-09	1.825388765372573e-13	5.374232456446246e-06	5.8077109392547565e-05	1.1384866642830751e-09	1.231184618446956	0.0	4.2277522262574986e-06	0.0	0.0	0.0	0.0	0.0	2.2856436849609456	204.822263754649	2.7123021340441573	0.00030524901884220113	7.402518417229764e-08	4.3736993714309816e-07	0.0	0.002660016901783965	7.445389552651958e-06	0.026899740419009086	2.0621328786786996e-07	2.363283466099989e-07	2.980082927324119e-10	5.10196310594732e-09	1.8126632767248923e-06	2.1270280044364722e-11	1.4106973674601803e-05	0.00011046129677942861	2.0797810527292873e-07	1.269669143732219	0.0	0.0001812442609350571	0.0	0.0	0.0	0.0	0.0	2.196926151523895	68.62331932504478	120.97676216878034	0.0003622407580782148	8.757233123964082e-08	5.171079401562725e-07	0.0	0.0010576013856048972	2.9602262850173557e-06	1.4984321058571763	8.199283974172803e-08	2.78702261683434e-07	7.465081822574241e-12	4.297892588328308e-11	1.5269886101556713e-08	1.79182535425112e-13	1.664883918143163e-05	0.000127457007552775	5.229315130003075e-09	1.2343624054587217	0.0	3.83999538968251e-06	0.0	8.625589032505632e-09	4.312792894453623e-09	4.312792894453623e-09	8.625584167109021e-09	2.0813059321795198	102.9609309520044	11.150881125739332	0.0009164811566304474	1.687847637864135e-07	1.3095262276249217e-06	0.0	0.004014661676565774	1.1237038792150774e-05	0.34467030845140345	3.1124284419917505e-07	5.426937625223987e-07	1.596429640495111e-10	1.3777285790323245e-09	4.894899052510423e-07	5.7438812052657525e-12	3.2339921666956605e-05	0.0003520367491617518	1.1172506932180596e-07	1.3500149321019095	0.0	3.242786339362189e-05	0.0	0.0	0.0	0.0	0.0	2.012043398869585	220.0669361916374	23.47550860617322	0.00014832500525065032	4.220824163429052e-08	2.1261253816956916e-07	0.0	0.0013887438485761369	3.887095089591577e-06	0.11839777588947024	1.0766480928201816e-07	1.3443165640950752e-07	1.8733121760135367e-11	3.4444187503248905e-10	1.223758562846108e-07	1.4360284958833429e-12	8.029083412508116e-06	5.260635228978318e-05	1.3068280670278772e-08	1.2429204379527423	0.0	2.343719563225866e-05	0.0	0.0	0.0	0.0	0.0	2.2586897981554133	129.27284619042538	76.7416160251967	0.00025520212314372205	8.010196923918071e-08	3.6491047702810173e-07	0.0	0.0014036039143600053	3.928687783839203e-06	0.6682282470809978	1.08817322422685e-07	2.5584581160573063e-07	1.0834524549514087e-11	1.173129529210867e-10	4.167983149952058e-08	4.890925907806283e-13	1.527034829563768e-05	9.288878401209682e-05	7.577000984384403e-09	1.2748290019244932	0.0	7.897831614059551e-06	0.0	0.0	0.0	0.0	0.0	2.185279707156401	134.45424043196266	24.530691847685706	0.00040682368769039546	1.274572988511196e-07	5.817944431306012e-07	0.0	0.0023271999846764787	6.513833557246297e-06	0.337080850888085	1.804201646973564e-07	4.0854439168614145e-07	5.4635852319787793e-11	6.152044479739986e-10	2.1857447288151418e-07	2.5648601431729255e-12	2.436370468129529e-05	0.00015269223452799225	3.8203533414880816e-08	1.3148652477075093	0.0	2.498001817841119e-05	0.0	0.0	0.0	0.0	0.0	2.0930843666945074	188.72841302964926	37.82388264525823	0.0001849795202119724	5.4854098088453706e-08	2.6492829197124135e-07	0.0	0.0014852990893465658	4.157353043215068e-06	0.2382482300958647	1.1515068745296061e-07	1.7487415200906598e-07	1.5086509309568797e-11	2.38094199504843e-10	8.459187826754228e-08	9.926490430136195e-13	1.04421894557206e-05	6.618656535782832e-05	1.0533414784028589e-08	1.2535978228294753	0.0	1.5147654840553499e-05	0.0	0.0	0.0	0.0	0.0	2.2341850335290356	140.1193666163482	1.789231145078665	0.0010444576235383704	1.4454662866659942e-07	1.4938987235550263e-06	0.0	0.006226470263155087	1.7427893283728967e-05	0.0622825574142595	4.827002362890539e-07	4.639140541199228e-07	8.619018972316407e-10	1.0112439638227595e-08	3.5928236257143298e-06	4.215912953644349e-11	2.7657294025118634e-05	0.0003946380296029846	6.025820955207244e-07	1.3293346856477608	0.0	0.00015346936467278035	0.0	0.0	0.0	0.0	0.0	2.0593879830635338	169.68104584214223	47.49314037573261	0.00020904917970492927	6.48956633024409e-08	2.992458984158299e-07	0.0	0.0015091582341760358	4.224134660404875e-06	0.3381891115622969	1.170004930913573e-07	2.0704193975337326e-07	1.4210636568934558e-11	2.0174172294491012e-10	7.167630614677334e-08	8.4108953102309e-13	1.2360795741570091e-05	7.532608969748882e-05	9.92705247447194e-09	1.2620512416501966	0.0	1.2631950808173996e-05	0.0	0.0	0.0	0.0	0.0	2.214735663855466	121.77330133047018	4.435721046933395	0.0010287561238247211	1.522592342571315e-07	1.4707056314613735e-06	0.0	0.00532988027588174	1.4918336539717326e-05	0.15320246069858448	4.132033155290271e-07	4.889545358296629e-07	3.635279584647532e-10	3.7085812431472963e-09	1.3176128011314797e-06	1.546139092391611e-11	2.9146070159064046e-05	0.0003907373901996793	2.542813971705281e-07	1.3359959564065855	0.0	6.575007371412877e-05	0.0	0.0	0.0	0.0	0.0	2.0442858966271062	193.71896464103196	22.841408755137383	0.0002046590318392144	6.89417913273222e-08	2.931531209785986e-07	0.0	0.001686770632432046	4.721272076994796e-06	0.15801580846254193	1.307696582535214e-07	2.2001637321985167e-07	3.165953086662452e-11	5.127907157947351e-10	1.821880959091134e-07	2.137894529810053e-12	1.3134457386013165e-05	7.398842642918807e-05	2.2101696482713754e-08	1.2654172990122385	0.0	2.8727305103721528e-05	0.0	0.0	0.0	0.0	0.0	2.2069248905302024	254.30093502075965	32.64314295027657	9.66889179151101e-05	9.274249564520827e-09	1.3872500389299923e-07	0.0	0.0010461106795864	2.9280647422779147e-06	0.1088188603953344	8.110198372605858e-08	2.9465291311820803e-08	2.9166362291866057e-12	6.191208817605416e-11	2.199658185476241e-08	2.581216734479818e-13	1.7608876138384637e-06	3.336839377291365e-05	2.032752471461492e-09	1.2151943692608185	0.0	5.5925624177630166e-06	0.0	0.0	0.0	0.0	0.0	2.3223532382607917	110.20416810062487	25.299870059789463	0.0005327530113881729	1.3569820273362582e-07	7.613815023457286e-07	0.0	0.002497910664047673	6.991652498458467e-06	0.4567338930468161	1.9365508635762612e-07	4.3523326612460697e-07	5.620831049838505e-11	5.191034489252773e-10	1.8443101724881424e-07	2.1641984048818106e-12	2.5951421227231368e-05	0.00020074989808890341	3.93291979534501e-08	1.3219916806961498	0.0	1.963728648742716e-05	0.0	0.0	0.0	0.0	0.0	2.076821103315393	249.85323247610444	27.735114243058575	0.0001037198407619104	1.8417442057992634e-08	1.4879470734855903e-07	0.0	0.0011025538063746047	3.086049089617019e-06	0.09875067860471264	8.547769749923789e-08	5.855413319576185e-08	6.849435029400859e-12	1.428688822391671e-10	5.07595075720878e-08	5.95643120184273e-13	3.498706756898676e-06	3.609606397007527e-05	4.77430008242401e-09	1.2228481803047075	0.0	1.2244773157788824e-05	0.0	0.0	0.0	0.0	0.0	2.304736996878895	132.1002788532475	54.61550946471134	0.0002894979106081181	9.910232660635983e-08	4.1398149478289643e-07	0.0	0.0016270546621607943	4.5541265235473585e-06	0.5379521703593791	1.2614065685502938e-07	3.169842764528693e-07	1.8910255829556393e-11	2.0921669879904615e-10	7.433208672130298e-08	8.722506839140122e-13	1.8913020747958497e-05	0.00010676592679560654	1.3223646559548327e-08	1.2909039961024036	0.0	1.2150690026888312e-05	0.0	0.0	0.0	0.0	0.0	2.148323032975937	113.87659851502558	31.389676416893895	0.0004574755725292162	1.2777053006235383e-07	6.538645386631738e-07	0.0	0.0022164368728483227	6.203807332035565e-06	0.4871223047126151	1.7183343026394343e-07	4.095637582868793e-07	4.25962717569568e-11	4.064599902892367e-10	1.4441018936151134e-07	1.6945772087761276e-12	2.442427717365229e-05	0.0001716170631059686	2.980179370341243e-08	1.315289462793307	0.0	1.7328753344328418e-05	0.0	0.0	0.0	0.0	0.0	2.0923015755038614	57.81861845442252	124.04692584459386	0.00040034066839426746	8.853053603667913e-08	5.713280060131539e-07	0.0	0.0009848053423815366	2.7564701075529464e-06	1.6984479704493685	7.634917599302597e-08	2.8294876884890013e-07	7.37996786647492e-12	3.580961362210914e-11	1.2722719448872998e-08	1.4929252590503372e-13	1.688541689723781e-05	0.00014620455992034456	5.171227465824516e-09	1.2820900621987008	0.0	3.435922490686065e-06	0.0	0.0	0.0	0.0	0.0	2.1687191038403744	26.568400757053617	197.63741169189188	0.00044297262789984933	5.538580040289291e-08	6.316288679826577e-07	0.0	0.0005007203945834945	1.4015162843325594e-06	2.998885591866843	3.881945988196346e-08	1.7657565544311623e-07	2.885500990670563e-12	6.439224870121731e-12	2.2877800743998815e-09	2.6845001211724866e-14	1.0543698777842412e-05	0.00015786316526315974	2.023641815540426e-09	1.2540084830755733	0.0	1.2151137604055468e-06	0.0	0.0	0.0	0.0	0.0	2.233113995827158	7.683526504557428e-06	5.3781944875836594e-08	2.0685356035494916e-07	5.37847047165018e-08	0.013929698097309033	1.0719717821829802e-05	3.4578503285438402e-06	0.0	0.0	0.0	0.0	5.3598608199327105e-08	1.8744266580410476e-07	0.0	7.657357229419664e-06	5.359877320175328e-08	2.0614905427493198e-07	5.360151969777784e-08	5.359862728951611e-08	3.4450900987843713e-06	0.01387829473181029	1.0680158522783085e-05	0.0	0.0	0.0	5.3400811574753616e-08	1.7770711243402919e-07	0.0	7.629097296585249e-06	5.340097215573152e-08	2.0538828151848112e-07	5.3403700038549895e-08	5.340083053560242e-08	3.431346724624329e-06	0.013822931574872837	1.0637551317620151e-05	0.0	0.0	0.0	5.318777541167546e-08	1.8166934091878895e-07	0.0	7.5986608141515665e-06	5.318793639019002e-08	2.04568913717412e-07	5.3190644524233544e-08	5.3187794235260695e-08	3.416699005161928e-06	0.013763925246048548	1.0592140633162374e-05	0.0	0.0	0.0	5.2960721851680307e-08	1.8817985069872216e-07	0.0	7.566221980708428e-06	5.296088423014934e-08	2.0369563670843057e-07	5.296357255241305e-08	5.2960740537559114e-08	3.4012217957407508e-06	0.013701577298354434	1.054415852394476e-05	0.0	0.0	0.0	5.272081116759154e-08	1.8302080569751743e-07	0.0	7.531945817282152e-06	5.272097080262807e-08	2.02772893287204e-07	5.272363927041381e-08	5.2720829715469574e-08	3.3849851181025145e-06	0.013636169822393917	1.0493822060012877e-05	0.0	0.0	0.0	5.2469128709769365e-08	1.821470868399262e-07	0.0	7.495988185612984e-06	5.246928712040671e-08	2.0180487965621232e-07	5.24719357105533e-08	5.2469147119484574e-08	3.3680558545246837e-06	0.013567972251882882	1.0441338579918404e-05	0.0	0.0	0.0	5.2206711171146755e-08	1.7079526312869198e-07	0.0	7.458496449447367e-06	5.2206864705204733e-08	2.0079556320602461e-07	5.2209493419228193e-08	5.220672944271162e-08	3.3504972433251927e-06	0.013497239340711233	1.038690412574441e-05	0.0	0.0	0.0	5.193453876230394e-08	1.7839262528779934e-07	0.0	7.419612066823129e-06	5.193469373889539e-08	1.997487523278042e-07	5.1937302602874e-08	5.193455689589582e-08	3.33237005666692e-06	0.013424215907922978	1.0330707094450059e-05	0.0	0.0	0.0	5.165355346819937e-08	1.8064049818964693e-07	0.0	7.379468542458123e-06	5.165370873187004e-08	1.98668041291678e-07	5.165629779467419e-08	5.165357146415845e-08	3.3137315945234017e-06	0.013349132784997985	1.0272925118952306e-05	0.0	0.0	0.0	5.136464345356787e-08	1.783128530702224e-07	0.0	7.33819263986455e-06	5.136479700739125e-08	1.975568428788511e-07	5.136736633936335e-08	5.136466131238414e-08	3.2946362310683395e-06	0.013272209016939127	1.0213726761994727e-05	0.0	0.0	0.0	5.1068651532267567e-08	1.7225502702242686e-07	0.0	7.295904875549479e-06	5.106880216088642e-08	1.9641840168657916e-07	5.1071351852631865e-08	5.106866925457132e-08	3.275135632045019e-06	0.013193652737934413	1.015327219001069e-05	0.0	0.0	0.0	5.0766378536596736e-08	1.7753790809682775e-07	0.0	7.252720395670235e-06	5.0766530196245546e-08	1.952558177293067e-07	5.076906035771547e-08	5.076639612314971e-08	3.2552791507379355e-06	0.013113662766498776	1.0091714400680847e-05	0.0	0.0	0.0	5.045858945508354e-08	1.724119476040891e-07	0.0	7.208747405844643e-06	5.045873853558516e-08	1.9407200416855702e-07	5.046124929405943e-08	5.045860690677249e-08	3.2351130620108415e-06	0.013032425519909437	1.0029196848295554e-05	0.0	0.0	0.0	5.014600155929042e-08	1.7817859037515732e-07	0.0	7.164089423354949e-06	5.0146151783461116e-08	1.9286974794448757e-07	5.0148643282754365e-08	5.0146018877112626e-08	3.2146816278463937e-06	0.012950119306604642	9.965856747107563e-06	0.0	0.0	0.0	4.982930092058648e-08	1.7026173095389867e-07	0.0	7.1188432714280865e-06	4.982944768810471e-08	1.9165165578067802e-07	4.9831920086489323e-08	4.982931810564464e-08	3.1940261314916356e-06	0.01286691043537057	9.901822077000829e-06	0.0	0.0	0.0	4.950912743848238e-08	1.7187140891274562e-07	0.0	7.073101481032814e-06	4.950927395266926e-08	1.9042021884273632e-07	4.9511727422141054e-08	4.950914449197004e-08	3.1731860156191033e-06	0.012782957800284428	9.837215111984026e-06	0.0	0.0	0.0	4.9186092483107714e-08	1.6214200153178362e-07	0.0	7.026950397256559e-06	4.918623498102121e-08	1.8917776176060134e-07	4.918866970540367e-08	4.918610940630462e-08	3.15219797574109e-06	0.012698409228653071	9.772149609609698e-06	0.0	0.0	0.0	4.886076484229838e-08	1.7361189065531281e-07	0.0	6.980472835130724e-06	4.886091046702369e-08	1.879265141257487e-07	4.8863326641576566e-08	4.886078163655751e-08	3.1310972198648005e-06	0.012613406555378915	9.706734716121331e-06	0.0	0.0	0.0	4.853369024734289e-08	1.566671402324109e-07	0.0	6.933744363732727e-06	4.853382938546199e-08	1.866685104563477e-07	4.853622721426297e-08	4.85337069140883e-08	3.109915693203713e-06	0.012528078471439882	9.641069462739391e-06	0.0	0.0	0.0	4.820536385439648e-08	1.659406586331425e-07	0.0	6.886838374264461e-06	4.8205505465628754e-08	1.8540572663404738e-07	4.820788516193989e-08	4.820538039510512e-08	3.0886844953031937e-06	0.012442550260970344	9.575250259180655e-06	0.0	0.0	0.0	4.787626771209938e-08	1.5932253820160292e-07	0.0	6.839821671098211e-06	4.787640633131026e-08	1.8413996121168849e-07	4.787876811526116e-08	4.787628412830452e-08	3.067431767195319e-06	0.012356935289944145	9.509364343450966e-06	0.0	0.0	0.0	4.754683801052109e-08	1.5402477707211688e-07	0.0	6.792757424232146e-06	4.754697416621515e-08	1.8287291489567342e-07	4.754931826425788e-08	4.754685430379634e-08	3.0461841041132467e-06	0.012271340697109381	9.443494161516261e-06	0.0	0.0	0.0	4.721748697952851e-08	1.639159557333628e-07	0.0	6.745705189164866e-06	4.721762585314235e-08	1.8160619108122966e-07	4.721995249746005e-08	4.7217503151484607e-08	3.0249665575492407e-06	0.012185867402285592	9.377717373674443e-06	0.0	0.0	0.0	4.688860292064466e-08	1.5189246865174447e-07	0.0	6.698718632018521e-06	4.6888737051209166e-08	1.8034123461101533e-07	4.6891046477748944e-08	4.6888618972925947e-08	3.0038015463620586e-06	0.012100605719903073	9.31210347879014e-06	0.0	0.0	0.0	4.656053332821289e-08	1.6543871534302765e-07	0.0	6.651849708393272e-06	4.6560671445381074e-08	1.7907944427324519e-07	4.6562963894355304e-08	4.656054926248386e-08	2.9827108502540654e-06	0.012015643389469617	9.246719994428885e-06	0.0	0.0	0.0	4.623361579008521e-08	1.5594640405790068e-07	0.0	6.605144280617973e-06	4.623375006986757e-08	1.778220548148223e-07	4.6236025783595754e-08	4.623363160803472e-08	2.9617135100635737e-06	0.011931057117175743	9.181625947379182e-06	0.0	0.0	0.0	4.590814544021369e-08	1.6312065298093467e-07	0.0	6.558646438374942e-06	4.5908281549953535e-08	1.7657025325600633e-07	4.591054077326396e-08	4.5908161143540134e-08	2.940827890347432e-06	0.011846920884743121	9.11687826802769e-06	0.0	0.0	0.0	4.558440693054459e-08	1.5375661662559604e-07	0.0	6.5123952373901325e-06	4.558453927480975e-08	1.7532509109358322e-07	4.5586782253448e-08	4.558442252095934e-08	2.920070114373833e-06	0.011763299645001469	9.052526938547623e-06	0.0	0.0	0.0	4.5262650171946094e-08	1.6082708152239152e-07	0.0	6.466427976746046e-06	4.526278433677345e-08	1.7408757252881667e-07	4.5265011317734005e-08	4.526266565116265e-08	2.8994556270615624e-06	0.011680255617990446	8.98861983828839e-06	0.0	0.0	0.0	4.4943114561170336e-08	1.5356611953939084e-07	0.0	6.4207773700171756e-06	4.494324573101757e-08	1.7285857831237596e-07	4.494545696114245e-08	4.4943129930907194e-08	2.878997836775964e-06	0.011597842819615768	8.925198533091256e-06	0.0	0.0	0.0	4.4626007927418985e-08	1.4286756389243405e-07	0.0	6.375473622552715e-06	4.462613489534319e-08	1.7163892166658245e-07	4.462833062111512e-08	4.462602318939016e-08	2.8587091029721944e-06	0.011516111040247329	8.862301337155648e-06	0.0	0.0	0.0	4.4311521841683725e-08	1.5135140517878724e-07	0.0	6.330545198773375e-06	4.4311651080841597e-08	1.7042936894179117e-07	4.4313831548595994e-08	4.431153699759758e-08	2.838601097891485e-06	0.011435107301769649	8.79996443435711e-06	0.0	0.0	0.0	4.3999837223338555e-08	1.43183216288638e-07	0.0	6.2860162310272174e-06	4.3999963215468766e-08	1.6923056986095066e-07	4.4002128670010897e-08	4.399985227489988e-08	2.818683562458143e-06	0.011354870845880138	8.738218021297329e-06	0.0	0.0	0.0	4.369110505537878e-08	1.552430733317655e-07	0.0	6.241910052011089e-06	4.369123462895551e-08	1.6804315261535606e-07	4.3693385314231766e-08	4.36911200042792e-08	2.7989659877376308e-06	0.011275439907630596	8.677091520119588e-06	0.0	0.0	0.0	4.3385472448512825e-08	1.4934881243467968e-07	0.0	6.198245835344553e-06	4.338559953885999e-08	1.6686763342644493e-07	4.3387735696579954e-08	4.338548729643592e-08	2.7794560043215535e-06	0.011196845227278616	8.616608585306265e-06	0.0	0.0	0.0	4.308305767513498e-08	1.50668139304359e-07	0.0	6.155041693545289e-06	4.3083184734607675e-08	1.657044999459021e-07	4.308530660466668e-08	4.308307242374679e-08	2.7601608568115894e-06	0.01111911599006015	8.556791674837828e-06	0.0	0.0	0.0	4.2783973025133376e-08	1.461338762274535e-07	0.0	6.112313019838155e-06	4.2784097971188445e-08	1.6455416661606138e-07	4.2786205791048966e-08	4.2783987676085724e-08	2.741086605464364e-06	0.011042276610124926	8.49765957514152e-06	0.0	0.0	0.0	4.2488312430625763e-08	1.485882230348218e-07	0.0	6.07007389677847e-06	4.248843782871543e-08	1.6341701259126376e-07	4.2490531833598514e-08	4.248832698555203e-08	2.722238795647886e-06	0.010966349427358206	8.439229476522667e-06	0.0	0.0	0.0	4.2196161843122075e-08	1.4525476658414022e-07	0.0	6.028335941764584e-06	4.219628563177771e-08	1.6229335065846614e-07	4.219836605408416e-08	4.2196176303638865e-08	2.703621896424867e-06	0.010891352445795565	8.381515232660949e-06	0.0	0.0	0.0	4.190759053099991e-08	1.3945998740662024e-07	0.0	5.98710922164365e-06	4.190771185116954e-08	1.6118345185926155e-07	4.1909778920415876e-08	4.1907604898703055e-08	2.685239733920614e-06	0.010817301079392523	8.324528704124709e-06	0.0	0.0	0.0	4.1622657797080014e-08	1.4297180970097004e-07	0.0	5.946402755143024e-06	4.162277962065156e-08	1.600875590158783e-07	4.162483356366657e-08	4.1622672073544446e-08	2.6670957272706953e-06	0.010744209102512893	8.268280489846592e-06	0.0	0.0	0.0	4.134141663600624e-08	1.2823910043595344e-07	0.0	5.906222875558427e-06	4.134153327679037e-08	1.5900584265366678e-07	4.1343574316881715e-08	4.1341430822787394e-08	2.6491920991981835e-06	0.010672085469848198	8.212777479762908e-06	0.0	0.0	0.0	4.106390149743481e-08	1.4025876276384274e-07	0.0	5.866576574048243e-06	4.106402176008855e-08	1.579384910053935e-07	4.1066050118153295e-08	4.106391559606294e-08	2.631531468646129e-06	0.010600940732135336	8.158027792255446e-06	0.0	0.0	0.0	4.079015297325766e-08	1.3932374141075401e-07	0.0	5.827467768918949e-06	4.0790272502240944e-08	1.5688560957767277e-07	4.0792288395601786e-08	4.07901669852459e-08	2.6141150616213347e-06	0.010530779828778942	8.10403522743782e-06	0.0	0.0	0.0	4.052019006401745e-08	1.439761909014984e-07	0.0	5.788900077061558e-06	4.052031082457284e-08	1.5584729576030026e-07	4.052231446744268e-08	4.052020399085356e-08	2.5969440331441066e-06	0.010461607413156576	8.050803365435017e-06	0.0	0.0	0.0	4.0254030670317245e-08	1.385692348524505e-07	0.0	5.750875281111303e-06	4.025414920912139e-08	1.548235975612079e-07	4.025614081209744e-08	4.02540445134671e-08	2.580018728057453e-06	0.010393424874890702	7.99833327475126e-06	0.0	0.0	0.0	3.9991680134652645e-08	1.3985711336886042e-07	0.0	5.713394963548647e-06	3.9991798736404495e-08	1.5381455759785717e-07	3.9993778506907254e-08	3.999169389555667e-08	2.5633394584409966e-06	0.01032623347156285	7.946625922389202e-06	0.0	0.0	0.0	3.9733143292014766e-08	1.2998774193035783e-07	0.0	5.676458934754659e-06	3.9733258082783884e-08	1.5282017077943103e-07	3.973522622451373e-08	3.9733156972091154e-08	2.546905747426795e-06	0.01026003128252848	7.89567982953719e-06	0.0	0.0	0.0	3.9478412748319255e-08	1.3704968707451955e-07	0.0	5.640067530162892e-06	3.9478529599182045e-08	1.518404461480168e-07	3.948048631293157e-08	3.9478426348960165e-08	2.5307174253206996e-06	0.010194817624500956	7.84549446974103e-06	0.0	0.0	0.0	3.922748587127504e-08	1.283334741927619e-07	0.0	5.604218758784562e-06	3.922759935251713e-08	1.5087533011494148e-07	3.9229544835212326e-08	3.922749939385251e-08	2.514773258651341e-06	0.010130587528861156	7.79606601869958e-06	0.0	0.0	0.0	3.898034353934945e-08	1.1999796079502253e-07	0.0	5.568910691033889e-06	3.8980453839065766e-08	1.499247707428984e-07	3.898238828423194e-08	3.898035698520853e-08	2.4990720915751464e-06	0.01006733633965904	7.747390892826263e-06	0.0	0.0	0.0	3.873696783458598e-08	1.2672873524343752e-07	0.0	5.5341414683135345e-06	3.8737080051599544e-08	1.4898871800416568e-07	3.8739003649788386e-08	3.873698120504811e-08	2.483612845255646e-06	0.010005059711117958	7.69946574731892e-06	0.0	0.0	0.0	3.8497342032953394e-08	1.3149236714961445e-07	0.0	5.499907878688938e-06	3.8497455509987096e-08	1.4806708543679106e-07	3.849936844831586e-08	3.849735532931961e-08	2.468393832697189e-06	0.009943750847535475	7.652285352015836e-06	0.0	0.0	0.0	3.826143998361933e-08	1.3380619588963997e-07	0.0	5.466206176223187e-06	3.8261553996065405e-08	1.4715977220177764e-07	3.826345645823221e-08	3.8261453207166885e-08	2.4534131491131135e-06	0.009883402075831986	7.605843801606081e-06	0.0	0.0	0.0	3.802923216000555e-08	1.3201884360320993e-07	0.0	5.433032029436292e-06	3.8029345192928135e-08	1.4626666169573257e-07	3.803123735915332e-08	3.802924531198809e-08	2.4386686421496542e-06	0.009824004725606284	7.560134423312427e-06	0.0	0.0	0.0	3.7800685198201896e-08	1.291128511526848e-07	0.0	5.4003808322797546e-06	3.7800796861563814e-08	1.4538762992254716e-07	3.7802678908716395e-08	3.780069827984902e-08	2.424158060766103e-06	0.009765549728879674	7.515150238447004e-06	0.0	0.0	0.0	3.7575764204745925e-08	1.2834460619587555e-07	0.0	5.368247767494126e-06	3.757587528435439e-08	1.445225471991616e-07	3.7577747386082914e-08	3.757577721726415e-08	2.4098790815121274e-06	0.00970802772595443	7.4708840438711985e-06	0.0	0.0	0.0	3.7354433163922435e-08	1.3063425276840417e-07	0.0	5.336627739584453e-06	3.735454479596393e-08	1.4367127635129067e-07	3.7356407122766356e-08	3.735444610849617e-08	2.395829274198981e-06	0.009651428927126837	7.427328305567613e-06	0.0	0.0	0.0	3.713665440562286e-08	1.2684477337597277e-07	0.0	5.305514883972967e-06	3.713676434773703e-08	1.4283365949958207e-07	3.7138617066698524e-08	3.713666728341487e-08	2.3820058626578296e-06	0.009595742148937504	7.38447441694257e-06	0.0	0.0	0.0	3.6922384896855215e-08	1.201519429913623e-07	0.0	5.274903248257872e-06	3.692249227608898e-08	1.4200953639956598e-07	3.692433555104432e-08	3.692239770900481e-08	2.3684060528147504e-06	0.009540956135776591	7.342313715920465e-06	0.0	0.0	0.0	3.6711581327219244e-08	1.3044345839655305e-07	0.0	5.244787600102678e-06	3.671169195729065e-08	1.4119876619081637e-07	3.671352594942991e-08	3.671159407484332e-08	2.3550274141078244e-06	0.009487061096377208	7.300838667400275e-06	0.0	0.0	0.0	3.6504206021191825e-08	1.2672470168754947e-07	0.0	5.215161036952583e-06	3.6504315076932e-08	1.4040116304877297e-07	3.65061399439474e-08	3.6504218705389415e-08	2.341866733288826e-06	0.009434044086508137	7.260039309829871e-06	0.0	0.0	0.0	3.630020917098819e-08	1.161572961703297e-07	0.0	5.186016797787273e-06	3.630031431110224e-08	1.3961654495848113e-07	3.630213020743188e-08	3.630022179283414e-08	2.3289208826201132e-06	0.009381892506390039	7.219905946775474e-06	0.0	0.0	0.0	3.609954229441712e-08	1.119790587217817e-07	0.0	5.157348600802874e-06	3.6099645689988594e-08	1.388447428053521e-07	3.610145276723661e-08	3.6099554854963944e-08	2.3161869780188816e-06	0.009330594737761844	7.18042963719368e-06	0.0	0.0	0.0	3.5902160686242216e-08	1.194751339728267e-07	0.0	5.129150326228414e-06	3.590226637779011e-08	1.3808559183637524e-07	3.590406478494664e-08	3.5902173186523086e-08	2.3036622264631856e-06	0.009280139529176813	7.141601722361533e-06	0.0	0.0	0.0	3.5708021052830975e-08	1.1567373030015892e-07	0.0	5.101414658136935e-06	3.5708125166233274e-08	1.3733889509673894e-07	3.570991504905067e-08	3.57080334938613e-08	2.29134327280427e-06	0.00923051336472462	7.103411800872371e-06	0.0	0.0	0.0	3.551707138712782e-08	1.124183118307028e-07	0.0	5.074134749452875e-06	3.5517174128621935e-08	1.366044682530727e-07	3.5518955629999956e-08	3.5517083769900773e-08	2.279226997650252e-06	0.00918170367820014	7.065850202221518e-06	0.0	0.0	0.0	3.5329263336589856e-08	1.1496764578274178e-07	0.0	5.047303945475825e-06	3.532936668468767e-08	1.358821321505689e-07	3.5331139944873255e-08	3.532927566207908e-08	2.2673103827729646e-06	0.009133698310914576	7.028907569540418e-06	0.0	0.0	0.0	3.5144550116856245e-08	1.1497607353642768e-07	0.0	5.0209151539199564e-06	3.5144653191256076e-08	1.3517169585401744e-07	3.514641834764993e-08	3.514456238601735e-08	2.255590207949854e-06	0.00908648429046445	6.992573919749557e-06	0.0	0.0	0.0	3.4962881812509974e-08	1.1946466806585952e-07	0.0	4.9949616011972185e-06	3.496298623577159e-08	1.3447297700750443e-07	3.49647434231957e-08	3.496289402627903e-08	2.2440634138912824e-06	0.009040049292735679	6.956839768700191e-06	0.0	0.0	0.0	3.4784211002789716e-08	1.1228371421791485e-07	0.0	4.96943569385886e-06	3.478431266710334e-08	1.3378577118368433e-07	3.478606201734828e-08	3.4784223162085343e-08	2.2327265528917753e-06	0.008994379428928322	6.92169442808829e-06	0.0	0.0	0.0	3.46084842461545e-08	1.0825065893863575e-07	0.0	4.944330543575358e-06	3.4608584269467044e-08	1.3310989293730107e-07	3.461032591178329e-08	3.4608496351874414e-08	2.2215765222305007e-06	0.008949462199960874	6.887128279133423e-06	0.0	0.0	0.0	3.4435653448684916e-08	1.1854023561722161e-07	0.0	4.9196398312891995e-06	3.443575681159662e-08	1.3244517214815796e-07	3.443749087308322e-08	3.44356655017095e-08	2.210610496528109e-06	0.008905286223981039	6.853132562869679e-06	0.0	0.0	0.0	3.426567481553684e-08	1.0964697646102511e-07	0.0	4.895355635741211e-06	3.426577484775974e-08	1.3179139556352112e-07	3.426750145241227e-08	3.4265686816732074e-08	2.199824884281893e-06	0.008861837032908557	6.819696145210207e-06	0.0	0.0	0.0	3.409849267625464e-08	1.1007021033764434e-07	0.0	4.871471418942196e-06	3.409859261423372e-08	1.3114838716913197e-07	3.410031188383067e-08	3.409850462646501e-08	2.189216762216001e-06	0.008819102850521636	6.786809963699867e-06	0.0	0.0	0.0	3.393406171854761e-08	1.1594929346084778e-07	0.0	4.847980520748372e-06	3.393416349226604e-08	1.3051596766215696e-07	3.393587554631618e-08	3.393407361860265e-08	2.1787831505343464e-06	0.008777071672912286	6.754464780662724e-06	0.0	0.0	0.0	3.3772335754020673e-08	1.1238750842232365e-07	0.0	4.824875589016499e-06	3.377243601951757e-08	1.2989393911059397e-07	3.3774140974847394e-08	3.377234760473444e-08	2.1685207381791395e-06	0.008735730161728345	6.7226503314512225e-06	0.0	0.0	0.0	3.3613263459417613e-08	1.11858148077488e-07	0.0	4.802149926767235e-06	3.361336331937198e-08	1.2928212121982532e-07	3.3615061290553354e-08	3.361327526158583e-08	2.1584265314450355e-06	0.008695066257026821	6.69135733527238e-06	0.0	0.0	0.0	3.345679843075822e-08	1.151706558473529e-07	0.0	4.7797969440225754e-06	3.345689926414774e-08	1.286803365757495e-07	3.3458590363572776e-08	3.345681018516123e-08	2.1484975887378546e-06	0.008655068108786863	6.660576672888298e-06	0.0	0.0	0.0	3.3302895071838194e-08	1.0788248803805761e-07	0.0	4.757809392818661e-06	3.330299312066687e-08	1.28088390050828e-07	3.330467745814074e-08	3.330290677924155e-08	2.138730651676076e-06	0.008615722590853128	6.630298242960607e-06	0.0	0.0	0.0	3.3151502875947904e-08	1.0613260899022452e-07	0.0	4.736180877788602e-06	3.315160012339374e-08	1.2750610946997848e-07	3.315327780667474e-08	3.315151453709943e-08	2.129122873156905e-06	0.008577018233849664	6.600513219193417e-06	0.0	0.0	0.0	3.3002577711594055e-08	1.0322760137859344e-07	0.0	4.714904750651478e-06	3.300267373655651e-08	1.2693331584952232e-07	3.300434487119299e-08	3.3002589327227647e-08	2.1196712833107577e-06	0.00853894307385218	6.571212394689511e-06	0.0	0.0	0.0	3.2856073544275446e-08	1.0748927970198711e-07	0.0	4.693974848835284e-06	3.285617082405323e-08	1.2636984328142617e-07	3.285783551367814e-08	3.285608511510994e-08	2.1103731448358277e-06	0.008501486083805047	6.542387283554198e-06	0.0	0.0	0.0	3.271194794450573e-08	1.1033770112428036e-07	0.0	4.673384694123422e-06	3.271204604046722e-08	1.258155173602977e-07	3.27137043865993e-08	3.2711959471247024e-08	2.101225568009733e-06	0.008464635622647525	6.514028927359774e-06	0.0	0.0	0.0	3.25701561201319e-08	1.1572816410358037e-07	0.0	4.653128074466362e-06	3.257025590340152e-08	1.2527017084620126e-07	3.2571908005596134e-08	3.2570167603471485e-08	2.0922257893914613e-06	0.008428380558028034	6.486128759172483e-06	0.0	0.0	0.0	3.24306552364719e-08	1.0553506622037017e-07	0.0	4.6331979670212375e-06	3.2430751255407106e-08	1.247336146720912e-07	3.2432397210751366e-08	3.243066667708791e-08	2.0833706550511487e-06	0.008392708184563884	6.458677001469389e-06	0.0	0.0	0.0	3.2293396405894e-08	1.1210683844272916e-07	0.0	4.613589005762281e-06	3.2293494535755554e-08	1.2420570437366645e-07	3.2295134439874535e-08	3.229340780444755e-08	2.074657805161109e-06	0.008357608995807862	6.431666338589992e-06	0.0	0.0	0.0	3.215834305008597e-08	1.0290371183004438e-07	0.0	4.594294338407641e-06	3.2158437780846355e-08	1.2368625547560433e-07	3.2160071726976043e-08	3.215835440722848e-08	2.066084164491845e-06	0.00832307060341416	6.40508723699349e-06	0.0	0.0	0.0	3.202544750132735e-08	1.080221292851357e-07	0.0	4.575308655980065e-06	3.2025543829286596e-08	1.2317512504950955e-07	3.2027171909204945e-08	3.202545881769373e-08	2.0576473965942398e-06	0.008289083595116575	6.378932453492779e-06	0.0	0.0	0.0	3.189467354367287e-08	1.0095273313945682e-07	0.0	4.5566254630983976e-06	3.1894767215597854e-08	1.226721382282163e-07	3.1896389518877896e-08	3.1894684819888295e-08	2.049344593280125e-06	0.00825563625547698	6.353192972401331e-06	0.0	0.0	0.0	3.176597609867474e-08	1.0850056980381571e-07	0.0	4.538239652500255e-06	3.176607219030434e-08	1.2217715751377748e-07	3.176768880514858e-08	3.176598733534924e-08	2.0411735103772146e-06	0.008222719543958059	6.327861836602188e-06	0.0	0.0	0.0	3.1639320380739e-08	1.086795354204989e-07	0.0	4.5201451436184815e-06	3.1639416191413984e-08	1.216900192062767e-07	3.1641027204033194e-08	3.163933157847345e-08	2.0331314336960083e-06	0.008190322526623894	6.302930631834854e-06	0.0	0.0	0.0	3.151466431854953e-08	1.0487443558983186e-07	0.0	4.502336163040676e-06	3.1514758806841734e-08	1.2121056787466634e-07	3.151636430163223e-08	3.1514675477931174e-08	2.025215794880346e-06	0.008158434857010078	6.278391395947391e-06	0.0	0.0	0.0	3.139196810133424e-08	1.0446612745053892e-07	0.0	4.484807315848708e-06	3.139206227376108e-08	1.207386582773488e-07	3.139366233350759e-08	3.1391979222937885e-08	2.0174242039697267e-06	0.008127046907298234	6.254236719843746e-06	0.0	0.0	0.0	3.127119468360196e-08	1.0764700210366199e-07	0.0	4.467553351353901e-06	3.12712898388801e-08	1.2027414905555043e-07	3.127288454482782e-08	3.127120576799155e-08	2.009754338187883e-06	0.008096149320314485	6.2304594027091315e-06	0.0	0.0	0.0	3.115230806126833e-08	1.0644432142007732e-07	0.0	4.4505687165821325e-06	3.1152402633125115e-08	1.1981689071288097e-07	3.115399206476191e-08	3.115231910899732e-08	2.0022037255913606e-06	0.008065732137988705	6.20705178127829e-06	0.0	0.0	0.0	3.1035269917995034e-08	1.0604441386985042e-07	0.0	4.433848201018775e-06	3.103536418444723e-08	1.1936674297227077e-07	3.1036948419696526e-08	3.103528092960492e-08	1.9947700566978986e-06	0.00803578605670564	6.184006695943608e-06	0.0	0.0	0.0	3.092004445573334e-08	1.098649943529939e-07	0.0	4.417386860281402e-06	3.0920139883587186e-08	1.1892357272122265e-07	3.092171899894479e-08	3.092005543175495e-08	1.987451146526873e-06	0.008006302274391171	6.1613173730719334e-06	0.0	0.0	0.0	3.080659780630786e-08	1.0155398437783382e-07	0.0	4.401179043856718e-06	3.080669017882017e-08	1.1848722783776835e-07	3.080826424890054e-08	3.080660874726236e-08	1.980244468746174e-06	0.007977270613884698	6.138975980774634e-06	0.0	0.0	0.0	3.069489081026248e-08	9.988658403136707e-08	0.0	4.38522008451769e-06	3.0694982400852174e-08	1.1805758267081193e-07	3.06965514989655e-08	3.06949017166581e-08	1.9731479658691143e-06	0.007948682786709408	6.116976140667142e-06	0.0	0.0	0.0	3.058489157566559e-08	1.0528449379913366e-07	0.0	4.3695054653516975e-06	3.0584984932517835e-08	1.1763451561590424e-07	3.058654913074273e-08	3.0584902448001715e-08	1.966159650295712e-06	0.007920530785919791	6.095311691024094e-06	0.0	0.0	0.0	3.0476569293882065e-08	1.0409644431350168e-07	0.0	4.354030079024969e-06	3.047666202410328e-08	1.1721788917418938e-07	3.0478221392884524e-08	3.0476580132649887e-08	1.9592772460192843e-06	0.007892805442767176	6.073975576000348e-06	0.0	0.0	0.0	3.0369888685674955e-08	9.61264987610414e-08	0.0	4.338788899813169e-06	3.036997849711984e-08	1.1680756804383029e-07	3.03715331053094e-08	3.0369899491354413e-08	1.952498515384677e-06	0.00786549774299766	6.0529608586466686e-06	0.0	0.0	0.0	3.026481506628726e-08	9.689104752112577e-08	0.0	4.323777734150581e-06	3.0264904997710675e-08	1.1640343932540746e-07	3.026645491304966e-08	3.0264825839347335e-08	1.945821616754095e-06	0.00783860026766333	6.032261829737126e-06	0.0	0.0	0.0	3.016131988958177e-08	1.0173441091875163e-07	0.0	4.308992275008804e-06	3.016141137787785e-08	1.1600538706511498e-07	3.016295666689807e-08	3.01613306304841e-08	1.939244650470721e-06	0.007812105364097567	6.0118726001720634e-06	0.0	0.0	0.0	3.005937371005211e-08	1.0435140855778136e-07	0.0	4.294427999042283e-06	3.005946597556313e-08	1.1561328948584238e-07	3.006100670342627e-08	3.005938441925006e-08	1.9327656098778675e-06	0.007786004948602254	5.9917869491288845e-06	0.0	0.0	0.0	2.995894542357594e-08	1.031297563720942e-07	0.0	4.280080383220418e-06	2.9959037130931487e-08	1.152270248190306e-07	2.996057336141036e-08	2.995895610151359e-08	1.9263824861098493e-06	0.007760290928582514	5.971998648934045e-06	0.0	0.0	0.0	2.9860003891776035e-08	9.936806106322416e-08	0.0	4.265945034591378e-06	2.9860094094653756e-08	1.1484647479806479e-07	2.986162589017818e-08	2.986001453888797e-08	1.9200933286652935e-06	0.007734955446560185	5.9525016528496035e-06	0.0	0.0	0.0	2.9762518880953492e-08	1.00389251692287e-07	0.0	4.252018018317173e-06	2.9762609323929918e-08	1.1447153348912755e-07	2.9764136745856355e-08	2.9762529497665068e-08	1.913896405769946e-06	0.007709991526170943	5.933290592230843e-06	0.0	0.0	0.0	2.9666463547877518e-08	1.0541077593767824e-07	0.0	4.238295450197313e-06	2.9666555630424465e-08	1.1410209632172641e-07	2.9668078739033993e-08	2.9666474134606907e-08	1.907790006090062e-06	0.007685392273396074	5.9143601617981035e-06	0.0	0.0	0.0	2.957181136614255e-08	1.0104392332080429e-07	0.0	4.224772869107692e-06	2.9571901787712566e-08	1.1373804319426609e-07	2.9573420641832216e-08	2.957182192330065e-08	1.9017721381992102e-06	0.007661149665903612	5.895704187928977e-06	0.0	0.0	0.0	2.947853146762651e-08	1.0068752490267129e-07	0.0	4.211446528385787e-06	2.9478621570190655e-08	1.1337927323906875e-07	2.9480136227606164e-08	2.947854199561422e-08	1.8958411507293791e-06	0.007637257051244225	5.877317551241878e-06	0.0	0.0	0.0	2.9386598255414485e-08	1.0276950191463649e-07	0.0	4.198312720506999e-06	2.9386689026210125e-08	1.1302568664212854e-07	2.9388199543676417e-08	2.938660875462563e-08	1.8899954096175923e-06	0.007613707846680869	5.859195186002366e-06	0.0	0.0	0.0	2.9295986400827246e-08	1.0170130260283528e-07	0.0	4.185367513930656e-06	2.929607663618486e-08	1.1267717755891595e-07	2.9297583069249954e-08	2.9295996871648706e-08	1.88423316853071e-06	0.00759049501721554	5.841331678412389e-06	0.0	0.0	0.0	2.9206668834866333e-08	9.627981771644986e-08	0.0	4.1726070014237155e-06	2.9206757050677842e-08	1.123336407993206e-07	2.920825945368705e-08	2.9206679277676738e-08	1.878552691720191e-06	0.007567611570489891	5.823721647486908e-06	0.0	0.0	0.0	2.9118618652598266e-08	9.216599081990298e-08	0.0	4.160027609541882e-06	2.9118705256600098e-08	1.1199498015918174e-07	2.912020368287053e-08	2.911862906776799e-08	1.8729523999585145e-06	0.007545051144672903	5.806360197480859e-06	0.0	0.0	0.0	2.9031811375290776e-08	9.972286981346211e-08	0.0	4.14762635028952e-06	2.903190033866553e-08	1.116611151951096e-07	2.903339484082617e-08	2.903182176318323e-08	1.8674309930113286e-06	0.0075228085018219796	5.789243297577387e-06	0.0	0.0	0.0	2.8946226848855037e-08	9.763589163609328e-08	0.0	4.135399343655484e-06	2.8946315138044177e-08	1.1133194145009959e-07	2.8947805767467185e-08	2.894623720982911e-08	1.86198673952814e-06	0.007500876667303582	5.772365580416485e-06	0.0	0.0	0.0	2.886183823648235e-08	1.0093433491814899e-07	0.0	4.123343438599321e-06	2.8861927598284107e-08	1.1100737409166653e-07	2.8863414405504587e-08	2.8861848570888247e-08	1.8566182553490618e-06	0.007479250065097695	5.755722754990236e-06	0.0	0.0	0.0	2.877862408312755e-08	9.906665511283325e-08	0.0	4.111455053692239e-06	2.877871265050036e-08	1.1068731670105216e-07	2.8780195684929042e-08	2.8778634391309857e-08	1.8513239466213722e-06	0.007457922274467378	5.739309880200661e-06	0.0	0.0	0.0	2.869655968329296e-08	1.0196451754824621e-07	0.0	4.099731167741522e-06	2.8696649147138923e-08	1.1037168794153181e-07	2.869812845738597e-08	2.869656996558857e-08	1.846102486169482e-06	0.007436887948951016	5.72312284169572e-06	0.0	0.0	0.0	2.8615624465213042e-08	9.829328815096188e-08	0.0	4.08816824200208e-06	2.861571231811964e-08	1.1006039254359696e-07	2.861718795165175e-08	2.8615634721953414e-08	1.840952295512293e-06	0.00741614072973903	5.707156746026562e-06	0.0	0.0	0.0	2.853579396163564e-08	9.750395608330901e-08	0.0	4.076763342286232e-06	2.8535881624898385e-08	1.0975335151286776e-07	2.8537353628407288e-08	2.8535804193144382e-08	1.8358720859937892e-06	0.007395675425543653	5.691407598255325e-06	0.0	0.0	0.0	2.845704819786625e-08	9.469930878181257e-08	0.0	4.065513274615177e-06	2.8457134710594757e-08	1.0945047886136885e-07	2.8458603129794127e-08	2.8457058404461776e-08	1.8308604390957722e-06	0.007375486321949475	5.675871000841559e-06	0.0	0.0	0.0	2.8379365186195927e-08	9.769225875866725e-08	0.0	4.054415339732265e-06	2.8379452681083573e-08	1.09151701919406e-07	2.838091756101104e-08	2.837937536818994e-08	1.8259161738183144e-06	0.0073555686613515315	5.660543292595473e-06	0.0	0.0	0.0	2.830272662067117e-08	9.546535979829416e-08	0.0	4.043466346095307e-06	2.8302813196578025e-08	1.0885693476474955e-07	2.8304274581255645e-08	2.8302736778370862e-08	1.8210378680784017e-06	0.007335916714978313	5.645420064919718e-06	0.0	0.0	0.0	2.8227110458298277e-08	9.644921559731518e-08	0.0	4.032663584381097e-06	2.8227197292536085e-08	1.085661044568726e-07	2.8228655225260475e-08	2.822712059200384e-08	1.8162243310661244e-06	0.007316525685711365	5.630497626206153e-06	0.0	0.0	0.0	2.815249824103168e-08	1.0003136066319887e-07	0.0	4.022004376300032e-06	2.8152586221659682e-08	1.0827913889080214e-07	2.815404074499316e-08	2.8152508351038445e-08	1.8114743831740783e-06	0.007297390821563136	5.61577231957235e-06	0.0	0.0	0.0	2.8078871684454216e-08	9.256203376923378e-08	0.0	4.0114854273924255e-06	2.8078956923852673e-08	1.0799594937389085e-07	2.8080408079228075e-08	2.8078881771052525e-08	1.8067865472116818e-06	0.007278506171773987	5.601239565570885e-06	0.0	0.0	0.0	2.8006207891320984e-08	9.619997203374073e-08	0.0	4.001104552979281e-06	2.800629410682625e-08	1.077164770896559e-07	2.8007741935209006e-08	2.8006217954793365e-08	1.8021598765815883e-06	0.007259867923009898	5.586896429689235e-06	0.0	0.0	0.0	2.793449218906631e-08	9.76912622370023e-08	0.0	3.9908590767527145e-06	2.7934579037195784e-08	1.0744064998663865e-07	2.7936023578775333e-08	2.7934502229692255e-08	1.7975931876784104e-06	0.007241471307182629	5.572739242644932e-06	0.0	0.0	0.0	2.7863706231272552e-08	9.900522607054594e-08	0.0	3.980746385021241e-06	2.786379341988966e-08	1.0716839769919979e-07	2.7865234714081293e-08	2.786371624932625e-08	1.7930853227948074e-06	0.007223311660534583	5.55876441543956e-06	0.0	0.0	0.0	2.779383207294238e-08	8.971871837576128e-08	0.0	3.9707634194318e-06	2.7793915847486987e-08	1.0689963789113339e-07	2.7795353932648144e-08	2.779384206869274e-08	1.7886349094313327e-06	0.007205383454048206	5.5449676931779225e-06	0.0	0.0	0.0	2.7724848439592437e-08	9.54391707351106e-08	0.0	3.9609084432537625e-06	2.7724934163122552e-08	1.0663432380527219e-07	2.7726369077359693e-08	2.7724858413301034e-08	1.7842412092794596e-06	0.007187683713459228	5.531346787073841e-06	0.0	0.0	0.0	2.765674388729034e-08	9.671993341901738e-08	0.0	3.9511788291017335e-06	2.7656829975925126e-08	1.063723847075184e-07	2.765826175651241e-08	2.7656753839217253e-08	1.7799030520523163e-06	0.007170207724340572	5.517898069123299e-06	0.0	0.0	0.0	2.7589500276010305e-08	9.305964113670124e-08	0.0	3.941571955236223e-06	2.7589584934554288e-08	1.0611375001581593e-07	2.7591013617924e-08	2.758951020640988e-08	1.7756192687721444e-06	0.00715295077754004	5.504617915379209e-06	0.0	0.0	0.0	2.752309948601108e-08	8.956501790172987e-08	0.0	3.9320855006655565e-06	2.752318279273026e-08	1.0585835724449122e-07	2.752460841464813e-08	2.7523109395131846e-08	1.7713888339643217e-06	0.007135908741989504	5.4915031467798014e-06	0.0	0.0	0.0	2.745752562197927e-08	9.051376608906768e-08	0.0	3.922717415378085e-06	2.7457609200882007e-08	1.0560615120290009e-07	2.745903179659969e-08	2.745753551006526e-08	1.7672108504136155e-06	0.007119078003298019	5.478550981889133e-06	0.0	0.0	0.0	2.7392764776731744e-08	8.914088585119733e-08	0.0	3.913465353030553e-06	2.739284773532416e-08	1.0535706872304133e-07	2.7394267339370827e-08	2.7392774644023538e-08	1.7630842755189925e-06	0.007102454361410464	5.46575818854483e-06	0.0	0.0	0.0	2.7328800789451663e-08	9.008942459561264e-08	0.0	3.90432726014785e-06	2.7328884022274537e-08	1.0511105452115189e-07	2.7330300668631983e-08	2.7328810636184882e-08	1.7590082068794285e-06	0.007086034181048982	5.4531219692300795e-06	0.0	0.0	0.0	2.726561967255129e-08	8.832514388263026e-08	0.0	3.895300862049469e-06	2.7265702139674342e-08	1.04868047358563e-07	2.726711586161469e-08	2.7265629498957885e-08	1.7549816326154315e-06	0.007069813385919385	5.440639187020845e-06	0.0	0.0	0.0	2.720320574140557e-08	8.781217203757746e-08	0.0	3.8863841381736295e-06	2.72032879441443e-08	1.0462799283767704e-07	2.72046987743826e-08	2.7203215547712605e-08	1.7510036626274873e-06	0.007053788390302011	5.4283070825333566e-06	0.0	0.0	0.0	2.714154519909188e-08	8.947213641912691e-08	0.0	3.877575158653557e-06	2.7141627927132108e-08	1.0439083900253742e-07	2.714303589786469e-08	2.7141554985522645e-08	1.7470734482781735e-06	0.007037955775503554	5.416123024921665e-06	0.0	0.0	0.0	2.7080624891376974e-08	9.40106548759389e-08	0.0	3.868872070874579e-06	2.70807091208242e-08	1.0415653597695137e-07	2.7082114263754814e-08	2.708063465815128e-08	1.7431901754065463e-06	0.00702231226171697	5.404084490220378e-06	0.0	0.0	0.0	2.7020432198430552e-08	8.792925019691892e-08	0.0	3.860272393722183e-06	2.7020514158302227e-08	1.0392501696510283e-07	2.702191650424522e-08	2.7020441945764882e-08	1.7393527269338617e-06	0.007006853348872598	5.392188015361453e-06	0.0	0.0	0.0	2.6960949804906243e-08	9.260956158413809e-08	0.0	3.851774718078101e-06	2.6961033175977394e-08	1.0369624403011815e-07	2.696243275550635e-08	2.696095953301086e-08	1.7355604994424696e-06	0.006991576606116487	5.380431729720317e-06	0.0	0.0	0.0	2.6902168357679655e-08	8.41463487662254e-08	0.0	3.843376560627978e-06	2.6902248791556056e-08	1.034701503170464e-07	2.690364563433136e-08	2.690217806676337e-08	1.7318123719616056e-06	0.006976477517703067	5.368812158159764e-06	0.0	0.0	0.0	2.684407048105839e-08	8.593973424332116e-08	0.0	3.835076558888948e-06	2.6844151467892818e-08	1.0324669914456526e-07	2.684554560333858e-08	2.6844080171323598e-08	1.7281077607023536e-06	0.006961553731852638	5.357327490904838e-06	0.0	0.0	0.0	2.678664712616619e-08	9.152729717596387e-08	0.0	3.826873117711726e-06	2.6786730039333917e-08	1.0302584756786322e-07	2.678812149648024e-08	2.6786656797813815e-08	1.724445968250844e-06	0.006946802439064343	5.345975565920016e-06	0.0	0.0	0.0	2.6729887482822814e-08	9.201414812729484e-08	0.0	3.818764232992641e-06	2.672997047781399e-08	1.0280754163286041e-07	2.6731359285026042e-08	2.672989713605116e-08	1.7208260984526929e-06	0.006932220029240061	5.334753605034652e-06	0.0	0.0	0.0	2.6673777660170428e-08	8.53536147254826e-08	0.0	3.810747818135433e-06	2.6673858177880534e-08	1.0259172516475898e-07	2.6675244362797106e-08	2.6673787295173184e-08	1.7172472142952916e-06	0.006917802727690957	5.323658703408616e-06	0.0	0.0	0.0	2.6618303134003327e-08	9.163003363548478e-08	0.0	3.8028228274820775e-06	2.6618385820010466e-08	1.0237837001154934e-07	2.661976941018669e-08	2.661831275096917e-08	1.71370887920479e-06	0.00690354877567793	5.312689507655457e-06	0.0	0.0	0.0	2.6563457137388897e-08	8.75664687280789e-08	0.0	3.7949871026857436e-06	2.656353829656793e-08	1.0216741806696097e-07	2.656491931876142e-08	2.656346673650609e-08	1.710210118471287e-06	0.006889454246656608	5.301842996062811e-06	0.0	0.0	0.0	2.650922456175972e-08	9.419248723361899e-08	0.0	3.7872395548818562e-06	2.6509307985640348e-08	1.019588400159493e-07	2.6510686466468294e-08	2.650923414321096e-08	1.7067504711214998e-06	0.0068755172836014004	5.291117739597368e-06	0.0	0.0	0.0	2.6455598261948436e-08	9.087370369790546e-08	0.0	3.7795780913963886e-06	2.6455680239284775e-08	1.0175257952029317e-07	2.645705620458372e-08	2.6455607825915598e-08	1.7033289913705861e-06	0.0068617340764910535	5.280510806216881e-06	0.0	0.0	0.0	2.6402563577738368e-08	9.08873784940643e-08	0.0	3.7720013703329205e-06	2.640264566453193e-08	1.0154860045319575e-07	2.6404019139830603e-08	2.6402573124397877e-08	1.699945095313304e-06	0.006848102273086419	5.270020385774553e-06	0.0	0.0	0.0	2.635011145839348e-08	9.147467073773482e-08	0.0	3.764507877141783e-06	2.63501936599781e-08	1.0134686204003944e-07	2.6351564670358127e-08	2.6350120987919725e-08	1.6965981121592826e-06	0.006834619171146898	5.2596443987591015e-06	0.0	0.0	0.0	2.6298231506354313e-08	8.669215224513286e-08	0.0	3.7570958566686095e-06	2.629831194013152e-08	1.0114731702894858e-07	2.629968051008164e-08	2.6298241018918652e-08	1.6932872560084744e-06	0.006821281604727655	5.249380408798358e-06	0.0	0.0	0.0	2.6246911539755918e-08	8.734442155956328e-08	0.0	3.749764105954608e-06	2.6246992084547054e-08	1.0094993303360304e-07	2.624835823828773e-08	2.624692103552558e-08	1.6900120042474273e-06	0.006808087468500247	5.2392267957553624e-06	0.0	0.0	0.0	2.6196143457911753e-08	9.017680428707879e-08	0.0	3.7425113215000498e-06	2.619622496905612e-08	1.0075467496105544e-07	2.6197588730475988e-08	2.6196152937052208e-08	1.6867717859391435e-06	0.006795034462471322	5.2291817896811404e-06	0.0	0.0	0.0	2.6145918411074713e-08	8.98099685133344e-08	0.0	3.7353359223853256e-06	2.6145999527748124e-08	1.0056150025012549e-07	2.614736092020544e-08	2.6145927873749218e-08	1.6835658934465137e-06	0.006782119735972734	5.219243196827108e-06	0.0	0.0	0.0	2.609622543049818e-08	8.259954036264118e-08	0.0	3.728236236566864e-06	2.609630405689014e-08	1.0037036388647109e-07	2.6097663103167102e-08	2.609623487686633e-08	1.6803935766129705e-06	0.0067693402670512635	5.2094086916278445e-06	0.0	0.0	0.0	2.6047052888351084e-08	8.408010166895533e-08	0.0	3.7212113226129535e-06	2.6047131966601253e-08	1.001812405244003e-07	2.6048488689337994e-08	2.6047062318568458e-08	1.677254434555584e-06	0.006756694440757038	5.199677031329275e-06	0.0	0.0	0.0	2.5998394570862215e-08	8.570373956518079e-08	0.0	3.714259883780343e-06	2.5998474180046684e-08	9.999409525302003e-08	2.599982860151279e-08	2.5998403985083523e-08	1.6741478944637142e-06	0.006744179949553687	5.190046440168056e-06	0.0	0.0	0.0	2.5950241599212268e-08	8.913782820332086e-08	0.0	3.707380701750766e-06	2.5950322169336832e-08	9.980889527276393e-08	2.595167431146127e-08	2.5950250997589756e-08	1.67107341901986e-06	0.006731794628886185	5.18051525241372e-06	0.0	0.0	0.0	2.5902585644746663e-08	8.736966326927055e-08	0.0	3.7005723108412536e-06	2.5902665675174594e-08	9.962560112480998e-08	2.5904015559399242e-08	2.590259502743021e-08	1.6680303526559545e-06	0.006719535837842449	5.171081435737709e-06	0.0	0.0	0.0	2.5855416545819226e-08	8.834537579541927e-08	0.0	3.6938335928400407e-06	2.5855496870365083e-08	9.944418270457037e-08	2.5856844517842348e-08	2.5855425912955343e-08	1.6650182051608636e-06	0.006707401601630137	5.16174347044696e-06	0.0	0.0	0.0	2.5808726703962665e-08	9.17034809905471e-08	0.0	3.6871634604328957e-06	2.580880814398691e-08	9.926461073927783e-08	2.5810153575589033e-08	2.580873605569598e-08	1.662036499637781e-06	0.006695389999093011	5.152499878123591e-06	0.0	0.0	0.0	2.576250872708572e-08	8.345591763101386e-08	0.0	3.6805601452830963e-06	2.5762587118388234e-08	9.908683762259821e-08	2.5763930354277267e-08	2.5762518063558926e-08	1.6590844309593044e-06	0.0066834977868432755	5.143348162772609e-06	0.0	0.0	0.0	2.571675013520841e-08	8.927595100853576e-08	0.0	3.6740231848260555e-06	2.571683055551686e-08	9.891085090048188e-08	2.5718171615955686e-08	2.5716759456559213e-08	1.6561618221903746e-06	0.006671724252080459	5.134287775913161e-06	0.0	0.0	0.0	2.5671448185927387e-08	8.214625381691319e-08	0.0	3.6675507968091876e-06	2.5671525980334814e-08	9.873660259203325e-08	2.5672864884851057e-08	2.5671457492294383e-08	1.6532678595398574e-06	0.006660066116517828	5.125316194688861e-06	0.0	0.0	0.0	2.5626590264955483e-08	8.962017166127105e-08	0.0	3.661142595034615e-06	2.562667068932698e-08	9.856408229911367e-08	2.5628007457579118e-08	2.5626599556472082e-08	1.6504024007382016e-06	0.006648522807002102	5.116432978086114e-06	0.0	0.0	0.0	2.558217416722588e-08	8.189984697315628e-08	0.0	3.6547967286810637e-06	2.558225172753633e-08	9.83932401949868e-08	2.558358637838548e-08	2.5582183444026575e-08	1.6475645966611537e-06	0.006637090902914023	5.107635493706609e-06	0.0	0.0	0.0	2.5538186730741306e-08	8.726143335495421e-08	0.0	3.648512778831536e-06	2.5538266162445695e-08	9.822406500073765e-08	2.5539598714851778e-08	2.5538195992954955e-08	1.6447542879898145e-06	0.006625769762420525	5.0989232476791076e-06	0.0	0.0	0.0	2.5494625486146468e-08	8.229686169612589e-08	0.0	3.64228918144923e-06	2.549470304642658e-08	9.805651461011987e-08	2.5496033518716025e-08	2.5494634733902784e-08	1.6419707618585622e-06	0.006614556513803289	5.090294030030711e-06	0.0	0.0	0.0	2.54514793835724e-08	8.282360184722805e-08	0.0	3.6361251763462087e-06	2.5451557058292804e-08	9.789056855703607e-08	2.5452885468661764e-08	2.5451488616996624e-08	1.6392136927516124e-06	0.006603449845729544	5.081746831646398e-06	0.0	0.0	0.0	2.540874337744319e-08	8.130562289801888e-08	0.0	3.630019656449745e-06	2.5408820448889877e-08	9.77261970370556e-08	2.5410146815177412e-08	2.540875259665977e-08	1.6364825868500025e-06	0.0065924477688813505	5.073280121638121e-06	0.0	0.0	0.0	2.5366409813316147e-08	8.117015943518517e-08	0.0	3.623971700248234e-06	2.5366486767882962e-08	9.756337524120495e-08	2.536781110767999e-08	2.5366419018447046e-08	1.6337770388893919e-06	0.006581548650671676	5.064892643652985e-06	0.0	0.0	0.0	2.5324472409425092e-08	8.348215463214117e-08	0.0	3.6179804693582514e-06	2.532455014678871e-08	9.740208059839965e-08	2.5325872477484166e-08	2.5324481600590614e-08	1.6310966829659214e-06	0.00657075101707241	5.056583263362261e-06	0.0	0.0	0.0	2.5282925494125042e-08	8.635692246034555e-08	0.0	3.612045043095457e-06	2.5283004141082615e-08	9.724228832201411e-08	2.5284324479797648e-08	2.528293467144415e-08	1.6284411117468767e-06	0.006560053227166605	5.048350717997933e-06	0.0	0.0	0.0	2.524176275357415e-08	8.257891861213145e-08	0.0	3.606164169811691e-06	2.524183998969574e-08	9.708396471564199e-08	2.5243158353080086e-08	2.524177191716397e-08	1.6258097590409889e-06	0.006549453000096926	5.04019325230108e-06	0.0	0.0	0.0	2.5200975411474448e-08	8.656413533954813e-08	0.0	3.6003373031769354e-06	2.5201053868359366e-08	9.692709507055864e-08	2.5202370273021045e-08	2.5200984561448828e-08	1.6232023970429555e-06	0.006538949418148707	5.032110160071716e-06	0.0	0.0	0.0	2.5160559936825842e-08	8.940041732985474e-08	0.0	3.5945635486843177e-06	2.516063951578284e-08	9.677165530488372e-08	2.516195397807061e-08	2.5160569073298437e-08	1.6206186300554356e-06	0.006528540887277388	5.0241002146126064e-06	0.0	0.0	0.0	2.51205101961404e-08	8.583427453993422e-08	0.0	3.5888416935804562e-06	2.512058844316184e-08	9.661761276938256e-08	2.512190097895183e-08	2.5120519319223093e-08	1.6180579076460347e-06	0.006518225190110814	5.016161709516978e-06	0.0	0.0	0.0	2.5080817657380926e-08	8.911707736658964e-08	0.0	3.5831712171605017e-06	2.5080897005605983e-08	9.646495344524716e-08	2.5082207630730457e-08	2.508082676718228e-08	1.6155200120939425e-06	0.0065080014495603735	5.008293969846168e-06	0.0	0.0	0.0	2.504147894585389e-08	8.192368631380785e-08	0.0	3.5775507505468264e-06	2.5041555621546153e-08	9.631364048030404e-08	2.5042864351259075e-08	2.5041488042482268e-08	1.6130043167692504e-06	0.006497867141303591	5.000495052965589e-06	0.0	0.0	0.0	2.5002484348382292e-08	8.67963706336195e-08	0.0	3.5719800710047604e-06	2.5002562731703246e-08	9.616366787732226e-08	2.500386958139595e-08	2.500249343194195e-08	1.610510746942991e-06	0.0064878219642753535	4.992764727237717e-06	0.0	0.0	0.0	2.49638327067796e-08	8.730240571246412e-08	0.0	3.5664581636512887e-06	2.4963911232261975e-08	9.601500831394516e-08	2.4965216216957406e-08	2.4963841777375922e-08	1.6080388451093709e-06	0.006477864075447713	4.985101574343146e-06	0.0	0.0	0.0	2.492551692944623e-08	8.716840949644902e-08	0.0	3.5609842028926867e-06	2.4925595344321485e-08	9.586763956363787e-08	2.4926898478785578e-08	2.492552598718202e-08	1.6055882440975636e-06	0.006467991995695563	4.977504456017014e-06	0.0	0.0	0.0	2.4887531325056087e-08	8.142004373252826e-08	0.0	3.5555571173031375e-06	2.4887607568313376e-08	9.572153278191755e-08	2.488890886689691e-08	2.488754037003237e-08	1.6031584578281618e-06	0.006458203766887309	4.969971865354811e-06	0.0	0.0	0.0	2.484986835908371e-08	8.490951852574611e-08	0.0	3.5501766109689692e-06	2.4849945832768694e-08	9.557668000159406e-08	2.4851245309896163e-08	2.4849877391398637e-08	1.6007493742797042e-06	0.006448498937732016	4.9625034551029465e-06	0.0	0.0	0.0	2.4812526295261782e-08	8.179452383784329e-08	0.0	3.5448416059731565e-06	2.4812602592696387e-08	9.543305220348247e-08	2.481390026236117e-08	2.481253531501412e-08	1.5983605027986698e-06	0.006438875531673229	4.955097704174683e-06	0.0	0.0	0.0	2.4775497528153615e-08	7.997551098566092e-08	0.0	3.5395514219370207e-06	2.4775573085628843e-08	9.52906310704047e-08	2.4776868961639925e-08	2.4775506535439084e-08	1.5959915440258685e-06	0.006429332342757635	4.9477536845316525e-06	0.0	0.0	0.0	2.473877741756609e-08	8.050434425548796e-08	0.0	3.5343054571376975e-06	2.473885309964185e-08	9.514940040265583e-08	2.4740147195671396e-08	2.4738786412479176e-08	1.5936422363436165e-06	0.006419868317068536	4.940470585141131e-06	0.0	0.0	0.0	2.47023619083347e-08	8.638800177368079e-08	0.0	3.5291032890584662e-06	2.4702439677150043e-08	9.500934882490841e-08	2.4703732006838323e-08	2.470237089096899e-08	1.591312403534809e-06	0.0064104827447145655	4.933247859727303e-06	0.0	0.0	0.0	2.4666248269080232e-08	7.990465589810908e-08	0.0	3.523943601979121e-06	2.4666323608708486e-08	9.487044091623645e-08	2.46676141850951e-08	2.4666257239529188e-08	1.589001437998653e-06	0.006401173178035439	4.926083624642096e-06	0.0	0.0	0.0	2.4630427081558023e-08	8.41282346451992e-08	0.0	3.5188262487896338e-06	2.4630503864413197e-08	9.473267271546712e-08	2.4631792700672475e-08	2.4630436039910806e-08	1.5867092955706202e-06	0.006391939439096049	4.918977742996965e-06	0.0	0.0	0.0	2.4594897661326456e-08	7.8701392368954e-08	0.0	3.513750089811744e-06	2.4594972467005316e-08	9.459601354084882e-08	2.4596259575819192e-08	2.4594906607673317e-08	1.5844354532696644e-06	0.00638277942111529	4.911928593480853e-06	0.0	0.0	0.0	2.455965190182673e-08	7.955934415797431e-08	0.0	3.508714771376673e-06	2.455972694081085e-08	9.446045387055863e-08	2.4561012334853718e-08	2.4559660836254427e-08	1.5821797658661287e-06	0.006373692539032495	4.90493572588246e-06	0.0	0.0	0.0	2.4524687552002378e-08	7.851436529785477e-08	0.0	3.503719562763014e-06	2.4524762171022947e-08	9.432597403226905e-08	2.4526045862724542e-08	2.4524696474597684e-08	1.5799419063965398e-06	0.006364677475697336	4.897998126581171e-06	0.0	0.0	0.0	2.448999954374866e-08	8.564533763984888e-08	0.0	3.4987642550023953e-06	2.4490076694788305e-08	9.419256839961933e-08	2.4491358696653572e-08	2.4490008454596672e-08	1.577721798397018e-06	0.0063557339230634734	4.891115558551544e-06	0.0	0.0	0.0	2.445558669193897e-08	7.922223193032236e-08	0.0	3.4938475515256967e-06	2.4455661436733548e-08	9.406020206734355e-08	2.445694176065272e-08	2.4455595591125405e-08	1.5755188404210793e-06	0.006346859458265203	4.884286157221608e-06	0.0	0.0	0.0	2.442143967370904e-08	8.406761895139286e-08	0.0	3.488969414689391e-06	2.4421516133173448e-08	9.392887402126295e-08	2.44227947912185e-08	2.4421448561315246e-08	1.5733330385736088e-06	0.006338054105873111	4.8775099415447445e-06	0.0	0.0	0.0	2.438755858382724e-08	8.332985237185254e-08	0.0	3.4841289789686462e-06	2.4387634725783836e-08	9.379856096014015e-08	2.43889117296747e-08	2.4387567459935943e-08	1.5711639981404253e-06	0.006329316275815002	4.870785687857191e-06	0.0	0.0	0.0	2.4353937303972233e-08	7.96743806852558e-08	0.0	3.4793255046633696e-06	2.4354012036936074e-08	9.366924297002616e-08	2.435528739811872e-08	2.4353946168663702e-08	1.5690113850331144e-06	0.0063206446222412805	4.86411236044654e-06	0.0	0.0	0.0	2.4320570655580074e-08	8.017279163555558e-08	0.0	3.4745586328153594e-06	2.4320645553952847e-08	9.354091038677824e-08	2.4321919283842976e-08	2.4320579508932634e-08	1.566875049309332e-06	0.006312038541108832	4.857489494488853e-06	0.0	0.0	0.0	2.4287456314530942e-08	8.192181761337732e-08	0.0	3.469827861656426e-06	2.428753176459161e-08	9.341354970177495e-08	2.4288803874469178e-08	2.428746515662278e-08	1.5647547700973328e-06	0.00630349714264708	4.850916405263242e-06	0.0	0.0	0.0	2.4254590857219458e-08	8.349326373697747e-08	0.0	3.4651326429955624e-06	2.4254666831674798e-08	9.328714615664522e-08	2.4255937332659162e-08	2.4254599688127858e-08	1.562650304973419e-06	0.00629501945026579	4.844392341234593e-06	0.0	0.0	0.0	2.422197052596897e-08	7.666716611417937e-08	0.0	3.46047200786391e-06	2.4222043972850408e-08	9.31616736654314e-08	2.4223312875627907e-08	2.422197934577014e-08	1.5605612074290162e-06	0.006286603665247888	4.837915918164536e-06	0.0	0.0	0.0	2.4189588399584565e-08	8.265340809266443e-08	0.0	3.455846067578406e-06	2.4189663967090327e-08	9.303713522417264e-08	2.4190931282595707e-08	2.4189597208351607e-08	1.558487552212172e-06	0.00627825008868636	4.831487367809768e-06	0.0	0.0	0.0	2.415744563685159e-08	7.798043457588015e-08	0.0	3.4512537696645107e-06	2.4157519447563354e-08	9.29135024989159e-08	2.4158785186237348e-08	2.415745443465949e-08	1.5564288516418578e-06	0.0062699567560075015	4.825105178288461e-06	0.0	0.0	0.0	2.4125534678357388e-08	7.546141471153367e-08	0.0	3.4466947017562117e-06	2.412560752779452e-08	9.279076438783679e-08	2.4126871699990112e-08	2.41255434652776e-08	1.5543849271784302e-06	0.006261722947970543	4.818768796116433e-06	0.0	0.0	0.0	2.409385275668047e-08	8.364204746779903e-08	0.0	3.4421689059853102e-06	2.4093928502517805e-08	9.26689220245224e-08	2.4095191118777964e-08	2.409386153278391e-08	1.5523558183311875e-06	0.006253548823715704	4.8124783438014515e-06	0.0	0.0	0.0	2.4062400484361126e-08	8.414995737860925e-08	0.0	3.4376755267164426e-06	2.4062476382659936e-08	9.254795237408568e-08	2.406373745315071e-08	2.4062409249720125e-08	1.5503411315927626e-06	0.006245432798035536	4.8062326014171305e-06	0.0	0.0	0.0	2.4031171761764758e-08	8.404074568914986e-08	0.0	3.4332140496245954e-06	2.403124756811174e-08	9.242784158995729e-08	2.4032507102832105e-08	2.4031180516448984e-08	1.5483406374194378e-06	0.006237373946228075	4.800030857354892e-06	0.0	0.0	0.0	2.4000163030847308e-08	8.095277477418618e-08	0.0	3.4287838447027815e-06	2.4000237649063718e-08	9.230857271133793e-08	2.400149565777158e-08	2.400017177492528e-08	1.546354050319968e-06	0.006229371118214579	4.793872226558011e-06	0.0	0.0	0.0	2.3969369866323457e-08	7.97652236671086e-08	0.0	3.4243845352165466e-06	2.3969443988456685e-08	9.219013559569454e-08	2.3970700480827352e-08	2.3969378599861993e-08	1.544381206966903e-06	0.00622142365603638	4.787756202700784e-06	0.0	0.0	0.0	2.393878973656419e-08	8.310374471778445e-08	0.0	3.420015898411548e-06	2.3938865026999063e-08	9.207252424575138e-08	2.3940120012719113e-08	2.393879845962957e-08	1.5424220177012084e-06	0.006213531198498139	4.781682507842976e-06	0.0	0.0	0.0	2.3908421251868436e-08	8.16621357280425e-08	0.0	3.4156772450817494e-06	2.3908495940535178e-08	9.195572010707135e-08	2.390974942900261e-08	2.3908429964527093e-08	1.5404761673371565e-06	0.006205692475902113	4.775650164868023e-06	0.0	0.0	0.0	2.3878259526651368e-08	7.644486365466816e-08	0.0	3.411367944425619e-06	2.387833231370034e-08	9.183970619748925e-08	2.387958431406538e-08	2.3878268228967696e-08	1.5385433693726804e-06	0.006197906334098218	4.769658285584753e-06	0.0	0.0	0.0	2.3848300119955336e-08	7.634895035949703e-08	0.0	3.4070878071558747e-06	2.3848372821460707e-08	9.17244774207204e-08	2.384962334289661e-08	2.3848308811991977e-08	1.5366235492806847e-06	0.0061901724728490835	4.7637066389636935e-06	0.0	0.0	0.0	2.3818541876633234e-08	8.463196378156605e-08	0.0	3.402836841043491e-06	2.3818617518072118e-08	9.161003398543723e-08	2.381986656989415e-08	2.381855055845308e-08	1.5347167268969871e-06	0.006182490972045864	4.75779528651761e-06	0.0	0.0	0.0	2.3788985104249977e-08	8.171401724589783e-08	0.0	3.3986140575343834e-06	2.3789059484143278e-08	9.149634927860954e-08	2.379030707517595e-08	2.3788993775916974e-08	1.5328224411146001e-06	0.006174859974168588	4.751922798744521e-06	0.02018264745737551	0.0	0.0	2.604829610039764e-06	2.5892562303090062e-05	7.217517325914721e-06	2.375962265529214e-08	2.5876758988521903e-08	3.49663698328242e-05	2.625251389004461e-08	0.06595266212693864	3.893415608285981e-05	0.050722289248511125	2.0505547113555596e-05	0.009833174617763498	5.804863191520437e-06	0.007562413973696703	3.050341682577331e-06	5.336011891404191e-09	1.0672019658783663e-06	3.4424539537320213e-07	0.00284744324390657	2.5876749257731602e-08	5.175347905389425e-06	1.6694042870375306e-06	8.098911300571384	0.9950347051443046	3.4705144305250435e-05	6.641409535858896e-05	3.3979891068374145e-05	489.0018436194722	491.4169758170693	0.25536732274096036	3.491630677360153e-09	1.6757056770439294e-05	1.978038711065833e-08	3.9759578061350057e-07	6.331419338688129e-09	1.9781182690607957e-08	3.9761177233590806e-07	6.331673995141566e-09	1.9781978319643332e-08	3.97627765033073e-07	6.331928667118728e-09	1.9685548877276484e-08	3.9764375624154746e-07	6.332183315391029e-09	7.627502439150993e-06	3.9759260875899063e-07	6.331368830099038e-09	1.3873633601400105e-05	3.975692689993722e-07	6.330997163259848e-09	1.3872835508720144e-05	3.975462498096248e-07	6.330630602446173e-09	1.3872053547689332e-05	3.9752365517820197e-07	6.330270803189526e-09	1.977760350199112e-08	3.9753968148424975e-07	6.330526010491166e-09	1.9681197184812232e-08	3.9755570682595025e-07	6.330781202435948e-09	1.3872408932341762e-05	3.97533645085837e-07	6.330429889499456e-09	7.625424189996954e-06	3.9748351227651514e-07	6.3296315644941965e-09	1.977561271823698e-08	3.9749956806038786e-07	6.3298872412370975e-09	1.977641141152731e-08	3.9751562547383154e-07	6.33014294392809e-09	1.3871051495705154e-05	3.9749448823294213e-07	6.3298063530427555e-09	1.977616185146184e-08	3.975105635537343e-07	6.330062340904878e-09	1.9679764879531006e-08	3.975266380490868e-07	6.330318315620169e-09	1.9777761024476903e-08	3.97542716685291e-07	6.330574356273314e-09	1.968135636714796e-08	3.975587944772119e-07	6.330830383479696e-09	1.9779360545096377e-08	3.975748763930165e-07	6.331086476353846e-09	1.3873142453859766e-05	3.975543471701427e-07	6.330759567457062e-09	1.3872442971777383e-05	3.9753426510984884e-07	6.3304397792562085e-09	1.9680941402508604e-08	3.9755037652968654e-07	6.33069634197877e-09	1.9778945080662127e-08	3.97566492147036e-07	6.3309529715404156e-09	1.9779746582481808e-08	3.9758260945303603e-07	6.331209627989428e-09	7.626388879139312e-06	3.9753359202605054e-07	6.3304290643021676e-09	1.968090793375561e-08	3.9754971772400685e-07	6.3306858543927225e-09	1.9681705964414342e-08	3.9756584512113354e-07	6.3309426715379316e-09	1.387287055416284e-05	3.975466860627862e-07	6.330637581182945e-09	1.977875988036794e-08	3.975628316195077e-07	6.330894687509099e-09	1.9682353451073344e-08	3.975789763707563e-07	6.33115178100522e-09	1.9683152404878523e-08	3.975951228052103e-07	6.331408901301812e-09	7.6266332785467e-06	3.975466109644196e-07	6.330636388577159e-09	1.9778754422269164e-08	3.9756277028764975e-07	6.3308937141226885e-09	1.977955803178803e-08	3.975789313006238e-07	6.331151066572765e-09	1.9683148444944163e-08	3.9759509148287685e-07	6.3314084057909195e-09	7.626633994356791e-06	3.9754681888278505e-07	6.330639702761101e-09	1.3872232880128368e-05	3.975289909761929e-07	6.330355809925525e-09	1.3871615139575308e-05	3.975116660538144e-07	6.3300799266901795e-09	1.967980563928789e-08	3.9752786350504976e-07	6.330337859375196e-09	1.9680607249737917e-08	3.975440625640216e-07	6.330595817659966e-09	7.625651006156935e-06	3.974965901433952e-07	6.329839856841218e-09	1.9679054908562494e-08	3.9751279913098185e-07	6.330097973222913e-09	1.967985713079188e-08	3.97529009681573e-07	6.330356114492531e-09	7.625361267194972e-06	3.9748178986884427e-07	6.329604176204171e-09	7.624454235945472e-06	3.974347936730243e-07	6.32885579880281e-09	7.623551382894805e-06	3.973880217216717e-07	6.328110992253119e-09	7.622652822205294e-06	3.9734147238378806e-07	6.3273697305541085e-09	1.9768512066355383e-08	3.97357717600985e-07	6.3276284238041035e-09	7.622070449769128e-06	3.9731139926427316e-07	6.3268908404967404e-09	7.621180795406532e-06	3.972652915927622e-07	6.326156611695446e-09	7.62029544167781e-06	3.972193808758591e-07	6.325425519037199e-09	1.9665299806621085e-08	3.9723564213325236e-07	6.325684467645346e-09	1.9666105106368273e-08	3.972519044199176e-07	6.325943432646848e-09	1.3861986183695053e-05	3.972380384089028e-07	6.325722627759352e-09	7.6197727638629824e-06	3.9719246844347054e-07	6.3249969606582415e-09	7.618899564214343e-06	3.9714700511618753e-07	6.32427299140684e-09	7.618029188687142e-06	3.9710162225732785e-07	6.323550303277295e-09	1.9659462826662648e-08	3.971178923932221e-07	6.323809393150508e-09	1.9660268886431713e-08	3.9713416306925656e-07	6.324068491630397e-09	1.9758179164592214e-08	3.9715043684279146e-07	6.324327639440845e-09	1.9661881178797865e-08	3.971667086638387e-07	6.3245867561643495e-09	1.9662687288448833e-08	3.971829810881231e-07	6.324845882498749e-09	1.9760609566998917e-08	3.9719925667095924e-07	6.3251050591353405e-09	1.9761419824681665e-08	3.9721553289551325e-07	6.325364245995273e-09	1.966510598874156e-08	3.9723180724386376e-07	6.325623402982308e-09	1.976304028008279e-08	3.9724808480526133e-07	6.3258826111388436e-09	1.9666718525528403e-08	3.972643605243003e-07	6.326141789961125e-09	7.620289013205687e-06	3.9721904625948996e-07	6.325420194239705e-09	1.966528125740834e-08	3.972353228220218e-07	6.3256793864555695e-09	7.619734887620876e-06	3.971900590320366e-07	6.324958593915469e-09	1.966384738842398e-08	3.9720633380486784e-07	6.325217757597739e-09	1.386043024117647e-05	3.9719287050974083e-07	6.325003361296542e-09	1.3859952766552838e-05	3.9717878135037156e-07	6.3247789968127815e-09	1.966329996042149e-08	3.971950203307064e-07	6.32503759044441e-09	7.618968850162548e-06	3.971490373580335e-07	6.3243053428752335e-09	1.9758939944642115e-08	3.971652657777359e-07	6.3245637683201045e-09	1.975974786753034e-08	3.971814941886969e-07	6.324822193629556e-09	1.9663439871572815e-08	3.9719772008084154e-07	6.325080578832404e-09	1.9761363562782568e-08	3.972139485201133e-07	6.32533900459985e-09	1.3860672085721843e-05	3.9719836237494556e-07	6.32509080019125e-09	7.619038198944901e-06	3.9715144514431687e-07	6.324343674711001e-09	7.618140241975614e-06	3.97104223853706e-07	6.323591707183065e-09	7.6172359587192494e-06	3.9705670510455287e-07	6.322835002719305e-09	7.616324745436387e-06	3.970088990244067e-07	6.322073722505137e-09	1.3853460022689008e-05	3.9699006823125386e-07	6.321773847472463e-09	1.9653998863746937e-08	3.970061643243558e-07	6.322030165760337e-09	1.3853323548310794e-05	3.969860677033232e-07	6.321710132896467e-09	7.614944192601632e-06	3.969365504652085e-07	6.320921602897489e-09	1.974840803542676e-08	3.9695258963651057e-07	6.32117701478125e-09	1.9749205824001608e-08	3.9696862910712065e-07	6.3214324314294765e-09	1.3851953496804626e-05	3.969465460803351e-07	6.321080768466702e-09	1.9748909487473272e-08	3.9696255545545155e-07	6.321335705931482e-09	7.614479771767453e-06	3.9691193307997065e-07	6.320529579485151e-09	7.613508802754948e-06	3.9686105343114827e-07	6.3197193573759285e-09	1.9744664658819015e-08	3.9687704389718726e-07	6.319973993842938e-09	7.6128414253230965e-06	3.968260162672691e-07	6.319161416472473e-09	7.611865984045458e-06	3.9677496601219186e-07	6.318348479889963e-09	1.3845183980342563e-05	3.9675188916394765e-07	6.317981000142089e-09	1.3844371884020462e-05	3.967293275132078e-07	6.317621724508595e-09	1.3843567822761361e-05	3.96707294612946e-07	6.317270868385531e-09	1.9639988788128395e-08	3.967233052410828e-07	6.317525826070697e-09	7.6098616552496715e-06	3.9667326783286284e-07	6.316729018438753e-09	1.3841587949189667e-05	3.966520338102698e-07	6.31639088482402e-09	1.384085409937886e-05	3.966313363788421e-07	6.316061298520054e-09	7.608087447368675e-06	3.965820896108085e-07	6.3152770845460125e-09	1.9730733098062054e-08	3.9659815409289915e-07	6.3155328998440195e-09	1.9731532557886227e-08	3.966142203978073e-07	6.315788744171964e-09	7.607769632358577e-06	3.965653297898214e-07	6.3150102031133785e-09	1.383793622951973e-05	3.965470379724313e-07	6.314718930684204e-09	1.972900292929006e-08	3.9656317520398076e-07	6.314975904547593e-09	1.9632841163043718e-08	3.9657931210409073e-07	6.315232873134078e-09	1.973060897693541e-08	3.965954536853626e-07	6.315489916265735e-09	1.3839059777721356e-05	3.965788545124772e-07	6.315225598029342e-09	7.607155221160345e-06	3.9653220525078387e-07	6.314482749662915e-09	1.9728272329324217e-08	3.965484222059593e-07	6.314740993050646e-09	1.972907903415663e-08	3.965646412626671e-07	6.3149992699015515e-09	1.9632920641352085e-08	3.9658085988867967e-07	6.3152575398916974e-09	1.383862725603579e-05	3.965667942333497e-07	6.315033560893407e-09	1.9729984948293195e-08	3.9658304264165667e-07	6.3152923050472505e-09	1.9730793166754857e-08	3.965992927255064e-07	6.3155510758805665e-09	1.383927348708674e-05	3.965860538734789e-07	6.315340258365163e-09	1.9730930006618974e-08	3.966023107855862e-07	6.315599137808866e-09	1.9634764495412327e-08	3.9661856631268115e-07	6.315857995196597e-09	1.3839928171242734e-05	3.966054370588595e-07	6.3156489195242805e-09	1.9731884099357908e-08	3.9662168703475365e-07	6.315907688408664e-09	7.607962490992236e-06	3.965764581520611e-07	6.315187450472931e-09	1.9633470556692088e-08	3.965926985918586e-07	6.315446067454899e-09	1.9634274976707753e-08	3.966089395513269e-07	6.3157046927158155e-09	1.9635079416835163e-08	3.966251810451908e-07	6.3159633264900554e-09	1.3840137638491072e-05	3.966113280274348e-07	6.315742725053435e-09	1.973218101073622e-08	3.966275620247409e-07	6.3160012394454265e-09	1.9732989251402673e-08	3.9664379655097597e-07	6.316259762264655e-09	1.3840802573353353e-05	3.96629374341205e-07	6.31603009917264e-09	1.384033146869724e-05	3.9661467693958456e-07	6.315796055727585e-09	1.963540881764876e-08	3.9663091589632387e-07	6.316054649214398e-09	1.384041872815077e-05	3.9661621904541606e-07	6.3158206147029766e-09	1.963550030528335e-08	3.966324668696087e-07	6.316079349437011e-09	1.9636304565944345e-08	3.9664871586616567e-07	6.316338102836848e-09	1.9734094805693137e-08	3.9666496855110995e-07	6.316596914968344e-09	7.608857312272219e-06	3.9661890403153706e-07	6.315863372969807e-09	7.6079786060531195e-06	3.9657296073182826e-07	6.315131760327448e-09	1.3838394787361438e-05	3.9655852869646215e-07	6.314901935822292e-09	1.9632634318730478e-08	3.965747628934089e-07	6.31516045345489e-09	1.9730405089786484e-08	3.965910003722327e-07	6.3154190233424705e-09	1.3838950488253561e-05	3.965759458359876e-07	6.315179281483603e-09	1.9730437560460574e-08	3.965921434022679e-07	6.315437215680596e-09	7.607387171463739e-06	3.9654560232326655e-07	6.314696077173192e-09	1.9728910834740248e-08	3.9656177222068366e-07	6.314953570702903e-09	7.60677811384279e-06	3.9651488138493303e-07	6.314206862052499e-09	1.3836108404789893e-05	3.964973206319156e-07	6.31392720970876e-09	1.3835456766879252e-05	3.964786701443581e-07	6.313630208526766e-09	1.9725550877942013e-08	3.9649474034422187e-07	6.313886114451513e-09	1.972635120901095e-08	3.965108106064674e-07	6.3141420213791936e-09	1.3835937477552234e-05	3.9649159087699353e-07	6.313835960965533e-09	1.972620918137569e-08	3.9650765896848336e-07	6.314091833427345e-09	1.9630058468965545e-08	3.965237250962756e-07	6.314347674627503e-09	1.972780967587369e-08	3.9653979427767034e-07	6.314603564462605e-09	1.972861001113012e-08	3.965558640574892e-07	6.314859463835517e-09	1.9729410366408142e-08	3.965719344702623e-07	6.315115373295952e-09	1.383812309925677e-05	3.965528032533422e-07	6.314810726849561e-09	1.972927889238077e-08	3.9656889080039797e-07	6.315066909244973e-09	1.9633113817456907e-08	3.965849768654072e-07	6.31532306804509e-09	1.9730880928520013e-08	3.966010664577618e-07	6.315579283020668e-09	1.9731682073579772e-08	3.966171571044382e-07	6.315835514790475e-09	1.9732483263447866e-08	3.966332488256879e-07	6.316091763676846e-09	1.3840326040849307e-05	3.96614683926277e-07	6.31579613626437e-09	1.973237795798621e-08	3.96630796684625e-07	6.3160527201851164e-09	1.963619851974954e-08	3.966469081710307e-07	6.316309283852162e-09	7.608453703554452e-06	3.9659889194145964e-07	6.315544663921217e-09	1.9731600512615988e-08	3.9661501818461326e-07	6.315801462577447e-09	1.3839745153575285e-05	3.965972926644562e-07	6.315519196774863e-09	1.3839110378146016e-05	3.965793980554955e-07	6.31523423419367e-09	1.9633657499171622e-08	3.9659550398549455e-07	6.3154907092446035e-09	1.3839005809650925e-05	3.9657695664554487e-07	6.315195349277472e-09	1.3838308529538554e-05	3.9655743470488473e-07	6.314884468534733e-09	7.606691221350826e-06	3.96508392221768e-07	6.314103499023364e-09	1.9630121318930804e-08	3.96524412385521e-07	6.314358608202971e-09	1.38364192755471e-05	3.965033400880006e-07	6.314023041684198e-09	1.9726825356747575e-08	3.965193381122409e-07	6.3142777983554115e-09	1.9727621593134743e-08	3.965353365525488e-07	6.3145325616555056e-09	1.3836799326581994e-05	3.965135435225037e-07	6.3141855214635005e-09	1.9630393560427823e-08	3.965295296656754e-07	6.314440089024399e-09	1.963118531173878e-08	3.965455165858618e-07	6.314694668961246e-09	1.9728937647234975e-08	3.965615067661795e-07	6.314949300815833e-09	1.3837739019321643e-05	3.9653937434354956e-07	6.3145968595427645e-09	7.606374649453099e-06	3.964891152713123e-07	6.313796523284396e-09	1.9726164130885642e-08	3.965051187641885e-07	6.3140513672927245e-09	1.9630009503405277e-08	3.965211212431117e-07	6.314306195152854e-09	1.3836402204730066e-05	3.964991783707399e-07	6.313956775725705e-09	1.3835679026674993e-05	3.964775156594996e-07	6.313611818418498e-09	1.3834952918775966e-05	3.964562141583589e-07	6.313272613076262e-09	7.604846961559749e-06	3.964064777143024e-07	6.3124806005892925e-09	1.9722104184926952e-08	3.9642255990898506e-07	6.3127366981233775e-09	1.9625972019382672e-08	3.9643864211816964e-07	6.312992795874303e-09	1.96267669394519e-08	3.9645472677293887e-07	6.313248932555699e-09	1.972450083855614e-08	3.9647081630805884e-07	6.313505146939942e-09	7.605125946410471e-06	3.964213444332473e-07	6.312717346760582e-09	7.604175620952831e-06	3.9637204670499876e-07	6.311932319795441e-09	1.3831277826437632e-05	3.9635249608824535e-07	6.311620994614652e-09	1.9622474370142414e-08	3.9636862230024954e-07	6.3118777930987995e-09	7.603130063314674e-06	3.963199510390024e-07	6.311102741776834e-09	1.3829401708103431e-05	3.963018691929051e-07	6.310814805631809e-09	7.6017951027521034e-06	3.9625413986999415e-07	6.3100547540951595e-09	1.9714417236259278e-08	3.962703052161711e-07	6.310312175673406e-09	1.3827603720723451e-05	3.962542241012057e-07	6.310056100454744e-09	1.9617489154142004e-08	3.962704080031942e-07	6.310313817432853e-09	1.3827581405260846e-05	3.9625579642031434e-07	6.310081144406572e-09	1.3827068955325499e-05	3.962426880896036e-07	6.3098724106391025e-09	1.9616854035589194e-08	3.96258924401034e-07	6.3101309620213094e-09	1.3827207151876756e-05	3.9624736632138166e-07	6.309946915866977e-09	1.3826856122304086e-05	3.962371794700954e-07	6.3097847053521646e-09	1.9713455957806442e-08	3.9625348243327397e-07	6.310044317954722e-09	1.9714269009431722e-08	3.9626978589771146e-07	6.3103039385582715e-09	1.3827717688039675e-05	3.9626069568825753e-07	6.310159190455869e-09	1.9617755435615537e-08	3.962770249193848e-07	6.310419221297538e-09	1.961856592531557e-08	3.962933544016265e-07	6.3106792561555544e-09	1.9716274563374783e-08	3.963096867605571e-07	6.310939336839774e-09	1.382919863835944e-05	3.963011860969631e-07	6.3108039743836415e-09	7.601829796729093e-06	3.962588451434933e-07	6.3101297278548504e-09	1.9714602667357162e-08	3.962752013347403e-07	6.310390187891105e-09	1.3828097725577451e-05	3.962663773264257e-07	6.310249668795017e-09	1.3827814763896797e-05	3.9625625555047993e-07	6.310088478112432e-09	1.3827447665258682e-05	3.9624410277681234e-07	6.3098949396808585e-09	1.9713963492601727e-08	3.962603446710953e-07	6.310153579445891e-09	7.60112954821991e-06	3.9621505652669615e-07	6.309432389872171e-09	1.971253091265993e-08	3.962312563227187e-07	6.30969035922653e-09	1.3826477906387827e-05	3.9621466065874307e-07	6.309426063638144e-09	1.3825795820750288e-05	3.961946893957903e-07	6.309108012316141e-09	1.3824986994129108e-05	3.961713227791999e-07	6.308735893260099e-09	7.599326488307852e-06	3.961194487447667e-07	6.307909825725193e-09	1.9707796480955943e-08	3.9613530563551237e-07	6.308162334702341e-09	1.9708584700546247e-08	3.9615116186587137e-07	6.308414833157544e-09	1.3823307842896727e-05	3.9612310376313826e-07	6.307968011382996e-09	1.3822260916328952e-05	3.9609299085331797e-07	6.3074884741517755e-09	1.3821172085405428e-05	3.960616458288821e-07	6.3069893226577704e-09	1.960808658301265e-08	3.9607735534494403e-07	6.307239485290415e-09	1.3820616885750632e-05	3.9604560570771095e-07	6.306733896791096e-09	1.3819526831190073e-05	3.9601421145236704e-07	6.306233973268411e-09	1.3818469639210608e-05	3.959838859469037e-07	6.305751073789626e-09	7.595690055253986e-06	3.9592941387480013e-07	6.304883655122166e-09	1.381559945170403e-05	3.959020905630055e-07	6.304448569115852e-09	1.9696999234238647e-08	3.9591799243459215e-07	6.304701795523841e-09	7.594444737423654e-06	3.9586550922268096e-07	6.303866050381507e-09	1.9695172891635092e-08	3.958814606222089e-07	6.304120065521686e-09	1.9599166292316674e-08	3.958974138343247e-07	6.304374109511308e-09	1.381456946871952e-05	3.9587459671286934e-07	6.304010782645507e-09	1.3813805506072476e-05	3.9585472452387736e-07	6.3036943510150084e-09	1.9597783908263736e-08	3.9587083676330874e-07	6.303950927322375e-09	1.3813692217207787e-05	3.958540466170889e-07	6.3036835731497775e-09	1.3813114018387018e-05	3.958401012323716e-07	6.30346151782462e-09	1.3812635887768e-05	3.958287848591696e-07	6.303281325819749e-09	7.5926525447842635e-06	3.957854475101552e-07	6.302591217715599e-09	1.9690976703506447e-08	3.9580177684224453e-07	6.302851250512126e-09	1.9595012198353158e-08	3.958181053172167e-07	6.30311126967234e-09	1.3811910933563978e-05	3.9581058058697026e-07	6.3029914548231926e-09	1.3811697419562653e-05	3.9580488305310125e-07	6.302900734746372e-09	7.592216729130555e-06	3.9576455916664893e-07	6.3022586115687144e-09	1.9593138285446397e-08	3.957809902652837e-07	6.3025202645086896e-09	1.3810772985938306e-05	3.957772287002839e-07	6.302460368790086e-09	1.9690557169163427e-08	3.9579368036991134e-07	6.302722349194941e-09	1.9691378328345703e-08	3.95810131559898e-07	6.302984321984484e-09	1.3811869370803298e-05	3.958065554291653e-07	6.3029273749552e-09	1.9692050238582488e-08	3.9582300642305437e-07	6.303189344493346e-09	7.59267314820931e-06	3.9578336200294104e-07	6.302558035522434e-09	1.9690916629430968e-08	3.957998065124402e-07	6.3028199017141944e-09	1.3811594304101403e-05	3.957947362344756e-07	6.302739151573344e-09	1.959474983242812e-08	3.9581113539168634e-07	6.303000295471475e-09	1.969234442800852e-08	3.9582753540433845e-07	6.303261453004443e-09	7.59282411819146e-06	3.957864657823055e-07	6.302607442902762e-09	1.9691142906602862e-08	3.958028340554653e-07	6.302868094945317e-09	1.3811709213386073e-05	3.9579351751243235e-07	6.3027197161261535e-09	7.592206194244188e-06	3.957496200200508e-07	6.302020668776094e-09	7.591370213482869e-06	3.9570449130269566e-07	6.301302013473874e-09	1.3808153094182805e-05	3.9568661249822347e-07	6.3010172782870145e-09	1.9589550932784066e-08	3.957026596665107e-07	6.301272816987436e-09	1.9687100134048392e-08	3.9571870737553033e-07	6.3015283642904965e-09	1.3808531488028747e-05	3.956959856118257e-07	6.301166507819992e-09	1.3807613413980336e-05	3.9566887254092565e-07	6.3007347248892635e-09	1.9685455950793845e-08	3.9568467985268497e-07	6.3009864443220895e-09	1.3807082920967705e-05	3.9565366593644636e-07	6.3004925468594616e-09	7.589401581827838e-06	3.955973857613342e-07	6.299596315266243e-09	1.958516846960268e-08	3.9561303993973127e-07	6.299845596470534e-09	1.380439129215211e-05	3.9557771315925777e-07	6.299283028964562e-09	1.3803061234148604e-05	3.9554106764935686e-07	6.29869946904208e-09	1.380171604860725e-05	3.9550429964287116e-07	6.298113966309086e-09	1.3800403091546414e-05	3.9546859127919233e-07	6.297545345345571e-09	1.967538890709948e-08	3.954841911457972e-07	6.297793762356684e-09	1.957946226783868e-08	3.9549979195812555e-07	6.298042194419493e-09	1.3800254936959154e-05	3.954664077443633e-07	6.297510590816669e-09	1.3799136422076169e-05	3.9543608901308984e-07	6.297027808535811e-09	1.957702276824629e-08	3.954518446525058e-07	6.297278706273602e-09	1.3798708145148615e-05	3.9542536737576474e-07	6.296857100227718e-09	1.9576467778783128e-08	3.954412313060894e-07	6.297109722425723e-09	7.585161626841318e-06	3.9538989360086975e-07	6.29629222304066e-09	1.9671376345692594e-08	3.954058278640265e-07	6.296545965222938e-09	1.957548769373037e-08	3.954217636945545e-07	6.296799732368188e-09	1.9576276681581546e-08	3.9543770356849615e-07	6.2970535639056834e-09	1.9673755123110967e-08	3.9545364996491633e-07	6.297307499312726e-09	1.3798955691219134e-05	3.9543431244044433e-07	6.2969995907875935e-09	1.957688207572512e-08	3.9545037404525045e-07	6.297255360717911e-09	1.967436995790558e-08	3.954664418726119e-07	6.297511229744023e-09	1.3799527861663947e-05	3.9545129887119176e-07	6.2972701141239e-09	1.957771423581848e-08	3.9546747408361547e-07	6.297527693050206e-09	1.3799682641154447e-05	3.954558831979261e-07	6.297343138727653e-09	1.9674632998136327e-08	3.954721555335349e-07	6.29760226411988e-09	1.9578746120930157e-08	3.954884279415029e-07	6.297861390673015e-09	1.3800527347790329e-05	3.9547972717044887e-07	6.297722854699363e-09	7.586059813362566e-06	3.9543790898352636e-07	6.297056939775902e-09	7.585277538819802e-06	3.9539672440654673e-07	6.296401112742706e-09	1.3797501740441453e-05	3.9539138534238114e-07	6.296316097166153e-09	7.584433467639946e-06	3.953508936159293e-07	6.295671298118836e-09	7.5836711043833825e-06	3.953104287988604e-07	6.2950269255953e-09	1.379455561575084e-05	3.953044759484749e-07	6.294932123467533e-09	1.957051630509637e-08	3.9532087736516895e-07	6.295193303631639e-09	1.9571329093195468e-08	3.953372782312453e-07	6.295454475030707e-09	1.966880684592557e-08	3.953536811300647e-07	6.295715678802596e-09	7.583746524229363e-06	3.9531221597274703e-07	6.295055371597489e-09	1.3794575449242465e-05	3.9530333228202805e-07	6.294913890429315e-09	1.379420094481846e-05	3.952918682250749e-07	6.294731315813236e-09	1.9666582963368753e-08	3.9530810741812577e-07	6.294989912553716e-09	1.3794283937374227e-05	3.9529374712070275e-07	6.29476121584172e-09	1.3793691497404213e-05	3.952765245093003e-07	6.294486938765599e-09	1.9569178728432928e-08	3.9529259388645875e-07	6.294742831355711e-09	7.582495698540583e-06	3.9524434301134983e-07	6.293974461347941e-09	1.9664228524358614e-08	3.952603682463532e-07	6.294229651037679e-09	1.3792378638365026e-05	3.952389555174171e-07	6.2938886515455126e-09	1.3791546891287951e-05	3.952153501177329e-07	6.2935127381593125e-09	1.3790652873185576e-05	3.9519002245304585e-07	6.293109402444431e-09	1.9661513440262366e-08	3.9520586103683066e-07	6.2933616200959385e-09	1.9565667946450115e-08	3.952216973702499e-07	6.293613801910399e-09	1.9566451545054124e-08	3.9523753388795717e-07	6.293865986657969e-09	1.966387596571244e-08	3.952533730250691e-07	6.294118213116165e-09	1.9664663588877736e-08	3.9526921233491907e-07	6.294370442323811e-09	1.3792474775458464e-05	3.9524263133982623e-07	6.293947152313897e-09	7.581422663783326e-06	3.9518974295478406e-07	6.293104941591069e-09	1.9564861662673644e-08	3.9520553743365743e-07	6.293356457064479e-09	1.3790215376542396e-05	3.951783151495893e-07	6.292922961240684e-09	1.9660917772965425e-08	3.9519410776244226e-07	6.293174447086528e-09	7.580480949639481e-06	3.9514114335599894e-07	6.292331029140959e-09	1.3787974966857443e-05	3.9511453200226346e-07	6.2919072666759955e-09	1.3787064755874173e-05	3.950887147464232e-07	6.2914961515118025e-09	1.955984548362486e-08	3.951045462096654e-07	6.291748256161728e-09	1.9657237274741454e-08	3.95120381939566e-07	6.292000428755193e-09	1.965802500031668e-08	3.9513621949721165e-07	6.292252630454273e-09	1.956219692589895e-08	3.95152056442361e-07	6.292504822399898e-09	1.9659600609956654e-08	3.951678976573703e-07	6.29275708234012e-09	1.3788958711747326e-05	3.9514328246379027e-07	6.2923651103652166e-09	1.965916034039825e-08	3.9515915322778325e-07	6.2926178408664994e-09	1.3788685957432817e-05	3.9513567269409723e-07	6.2922439380418314e-09	1.956216316753758e-08	3.9515157282629967e-07	6.29249713620981e-09	1.3788456951776423e-05	3.951292331097458e-07	6.292141400152439e-09	1.378771313720086e-05	3.951079430661841e-07	6.291802379109103e-09	1.9560789145939903e-08	3.9512390469469585e-07	6.292056556532118e-09	7.579180851209343e-06	3.950746255959109e-07	6.291271827824932e-09	1.378586816381727e-05	3.9505492563943174e-07	6.290958126779026e-09	7.577878097441206e-06	3.950064677903386e-07	6.290186475189496e-09	7.576956591206194e-06	3.949582938417301e-07	6.289419344181063e-09	1.3781882544741308e-05	3.94940161096282e-07	6.28913059773469e-09	7.575704720053302e-06	3.9489246536184486e-07	6.288371081068871e-09	7.574797382747026e-06	3.9484492215618e-07	6.2876139930139485e-09	1.3777981799403997e-05	3.948275606449645e-07	6.287337525944686e-09	1.9546937002363003e-08	3.94843636232197e-07	6.2875935179685476e-09	1.9547732777033454e-08	3.948597131399972e-07	6.287849531019068e-09	1.96450770348231e-08	3.948757938548881e-07	6.288105604692352e-09	1.964587700160336e-08	3.948918758711041e-07	6.288361699085954e-09	1.9550120758893526e-08	3.949079566821175e-07	6.288617774285298e-09	1.3780195176482119e-05	3.9489072817988365e-07	6.288343424144779e-09	1.9646624908989427e-08	3.9490681641331123e-07	6.2885996175379436e-09	1.955086515964743e-08	3.9492290341628677e-07	6.288855791333711e-09	1.3780718989578327e-05	3.949056576108356e-07	6.288581164599013e-09	1.96473690510906e-08	3.9492174758614746e-07	6.2888373857195816e-09	1.964816923966468e-08	3.949378387815407e-07	6.289093626265039e-09	1.3781231593348791e-05	3.949204655355073e-07	6.2888169691345575e-09	1.955154046948177e-08	3.949365504612775e-07	6.28907310983123e-09	1.9552336416785556e-08	3.9495263654900886e-07	6.289329269027178e-09	1.3781731218909921e-05	3.9493503919062494e-07	6.28904904251636e-09	7.57561605084179e-06	3.948873761745071e-07	6.288290043882391e-09	1.9549895874173712e-08	3.9490345300914393e-07	6.288546055729094e-09	1.377998831547015e-05	3.9488557450657636e-07	6.288261352721987e-09	1.9549800752240122e-08	3.9490164737301633e-07	6.288517301381715e-09	1.9550596118971417e-08	3.9491772140123716e-07	6.2887732685391174e-09	1.9647954090444994e-08	3.9493379907479525e-07	6.2890292937430995e-09	1.95521871614906e-08	3.94949875392593e-07	6.2892852973549395e-09	1.3781590360237583e-05	3.949319689115803e-07	6.289000149436893e-09	1.378095064688149e-05	3.9491416715948927e-07	6.288716669855111e-09	1.3780314123003163e-05	3.948966053522554e-07	6.288437011263595e-09	1.9646873731440435e-08	3.949126831538401e-07	6.288693038487493e-09	1.378024517851659e-05	3.9489541894768955e-07	6.2884181185409125e-09	1.9646800357028374e-08	3.9491149620620086e-07	6.288674137075259e-09	1.3780185691947359e-05	3.948944805590708e-07	6.288403174631109e-09	1.3779575502830908e-05	3.94877599960597e-07	6.288134362149993e-09	1.964588888149752e-08	3.948936671827535e-07	6.2883902207568055e-09	1.9550132540843933e-08	3.949097323844538e-07	6.288646047196037e-09	1.964748857046833e-08	3.9492580058442945e-07	6.2889019213870114e-09	1.964828849426676e-08	3.949418693135285e-07	6.289157804010204e-09	7.575668256073747e-06	3.9489481505211265e-07	6.288408499471622e-09	1.964674099025037e-08	3.9491088166159584e-07	6.288664348300203e-09	1.955098057671042e-08	3.9492694616204835e-07	6.288920163551712e-09	1.9551776536887387e-08	3.9494301108068246e-07	6.289175985469885e-09	1.9649140793021548e-08	3.949590789439092e-07	6.2894318542857365e-09	7.575998006332419e-06	3.949121052554892e-07	6.288683832874458e-09	7.57509568167639e-06	3.948651884594141e-07	6.287936717149897e-09	1.3778556398655374e-05	3.9484849104920875e-07	6.287670820942752e-09	1.9644437298104475e-08	3.9486454306501507e-07	6.287926437286501e-09	1.9548687885913184e-08	3.948805925980669e-07	6.288182014104393e-09	1.9646036540072655e-08	3.9489664467645827e-07	6.288437631464687e-09	1.9646836198380904e-08	3.949126968468861e-07	6.288693250300076e-09	1.9647635843443077e-08	3.9492874914811056e-07	6.288948871227472e-09	1.378079516065201e-05	3.9491171907571725e-07	6.28867767747219e-09	1.9647597783579653e-08	3.9492776051406057e-07	6.28893312537638e-09	1.9551832246885012e-08	3.949437994602849e-07	6.2891885336038805e-09	1.3781335467939637e-05	3.9492625548286566e-07	6.288909154739937e-09	1.955177193294209e-08	3.9494227691214327e-07	6.2891642839891205e-09	1.3781289548780732e-05	3.949239216145501e-07	6.2888719834291626e-09	1.3780646154161964e-05	3.949044302938819e-07	6.288561590552605e-09	1.3779954831298778e-05	3.9488348350426887e-07	6.2882280190372e-09	7.57461725022733e-06	3.9483366702651913e-07	6.287434723428559e-09	1.964379499551896e-08	3.948495673324925e-07	6.287687923873535e-09	1.9644586335320973e-08	3.948654674709988e-07	6.287941121651538e-09	7.574276301338167e-06	3.948150928194471e-07	6.287138937422912e-09	1.964288414060165e-08	3.9483096944326453e-07	6.287391760778406e-09	1.954713258978556e-08	3.9484684357254096e-07	6.287644544408501e-09	1.954791859190768e-08	3.9486271765233267e-07	6.287897327248935e-09	1.3778466665443296e-05	3.948380702085987e-07	6.287504825840871e-09	1.3777592891745992e-05	3.948118072425942e-07	6.287086600548252e-09	1.9642766341598495e-08	3.948276148988783e-07	6.287338325866508e-09	1.377721502462747e-05	3.9480006993621525e-07	6.2868996881437115e-09	1.9545664575723712e-08	3.9481585624320385e-07	6.2871510736218055e-09	7.57334411523716e-06	3.9476236116251567e-07	6.286299202878171e-09	1.3774920937739497e-05	3.947337878852133e-07	6.285844193980316e-09	1.9638912031450148e-08	3.947495685089916e-07	6.2860954891584695e-09	1.954317339187701e-08	3.947653489305104e-07	6.2863467810994596e-09	1.964047893939686e-08	3.9478113393428573e-07	6.286598145993906e-09	1.3775547341001201e-05	3.947525435446451e-07	6.286142866291247e-09	7.572099954511031e-06	3.9469874702573007e-07	6.28528619861855e-09	1.963714998359283e-08	3.9471454546163067e-07	6.285537777589517e-09	1.954142062769384e-08	3.9473034431293264e-07	6.285789363158517e-09	1.9542200876027856e-08	3.9474614593931025e-07	6.286040992902344e-09	1.963950239835424e-08	3.9476195270505134e-07	6.28629270447114e-09	1.964028695453084e-08	3.9477776211692244e-07	6.2865444581624395e-09	1.9641071672853744e-08	3.947935741133099e-07	6.286796252995677e-09	1.3775934998126286e-05	3.9476613451997276e-07	6.286359302516202e-09	1.954394301055118e-08	3.947819660428575e-07	6.286611408386871e-09	7.572617992027679e-06	3.947290667050902e-07	6.285769029919099e-09	1.3773660044501216e-05	3.9470391439043144e-07	6.2853685088752515e-09	1.963732419470916e-08	3.9471981349650084e-07	6.2856216910473615e-09	1.954159963101008e-08	3.9473571346309834e-07	6.28587488691435e-09	1.3773894903128438e-05	3.947129504708325e-07	6.285512417113881e-09	7.5712395587262555e-06	3.9466317443984996e-07	6.284719779982627e-09	7.570277569281005e-06	3.946143669431704e-07	6.28394256683911e-09	1.3769724509187589e-05	3.9459790916109273e-07	6.283680506716286e-09	1.9535452854185116e-08	3.946140236751936e-07	6.283937118967312e-09	1.9536250860059577e-08	3.946301409983698e-07	6.2841937759573924e-09	1.963354056663695e-08	3.946462636643668e-07	6.284450518034405e-09	1.9634342891639544e-08	3.94662389193839e-07	6.2847073057163175e-09	1.9538645882447335e-08	3.94678515104093e-07	6.284964099467673e-09	1.9635947805762505e-08	3.946946464347257e-07	6.285220979540403e-09	1.963675052279545e-08	3.947107807019375e-07	6.285477906381505e-09	1.95410420750637e-08	3.947269154185475e-07	6.285734840384147e-09	1.3773728008274326e-05	3.9471431725904767e-07	6.285534241625038e-09	1.9637698936185024e-08	3.947305305958738e-07	6.28579242742153e-09	1.9638506386238014e-08	3.9474674620101665e-07	6.2860506493501235e-09	1.3774484718656222e-05	3.9473710389479647e-07	6.285897117710007e-09	1.9542295925908978e-08	3.9475338123534545e-07	6.2861563225395635e-09	1.954310316850201e-08	3.9476966010925345e-07	6.286415551801755e-09	1.3775354491337744e-05	3.947623565209027e-07	6.286299258942473e-09	1.954353967963615e-08	3.9477868394172555e-07	6.286559261081722e-09	7.572538747939918e-06	3.947376533762697e-07	6.285905885350041e-09	1.3774337301583868e-05	3.9473250932886826e-07	6.2858239737308036e-09	1.3774209971656258e-05	3.94727453825411e-07	6.285743466524597e-09	7.571631908575402e-06	3.946870487083664e-07	6.285100042546575e-09	1.9636362617595698e-08	3.947033945782928e-07	6.285360337924323e-09	1.9637178296483054e-08	3.9471973892161206e-07	6.28562060901074e-09	1.9637993858620568e-08	3.947360818145482e-07	6.285880857018863e-09	1.9638809308716103e-08	3.947524233304766e-07	6.286141083116583e-09	1.3774964714299855e-05	3.9474553829479624e-07	6.28603143300528e-09	1.9542795660762484e-08	3.9476182892576173e-07	6.286290848678511e-09	1.3775291828413043e-05	3.947524444454241e-07	6.286141390683284e-09	1.9543177436424295e-08	3.947686607492191e-07	6.286399622674646e-09	1.954398190795065e-08	3.9478487489169307e-07	6.286657820257577e-09	1.9641316141638522e-08	3.9480108944225326e-07	6.286916024347509e-09	1.3776632046404541e-05	3.947881051244093e-07	6.2867092367325626e-09	7.572882045597384e-06	3.9474218743426415e-07	6.2859780182951585e-09	1.9639257166679693e-08	3.9475824985738403e-07	6.286233799831303e-09	1.9640057081610957e-08	3.9477431000265905e-07	6.286489545095502e-09	1.954432916599249e-08	3.9479036537812605e-07	6.286745214405107e-09	1.9641656435603155e-08	3.948064209795887e-07	6.287000887314253e-09	7.573237014639505e-06	3.9475896068517147e-07	6.286245102868655e-09	1.9543594423579183e-08	3.9477494958680647e-07	6.2864997136607485e-09	1.3775577233140024e-05	3.9475261427392465e-07	6.286144012980361e-09	1.9543317562841624e-08	3.947684856043532e-07	6.286396751651112e-09	1.9544103033338468e-08	3.9478435522570756e-07	6.286649463098547e-09	1.3775806975318087e-05	3.9475739283886293e-07	6.286220080906317e-09	7.572271785874663e-06	3.9470329832506986e-07	6.2853586524959256e-09	1.9540923068022458e-08	3.9471899867201397e-07	6.285608668672628e-09	1.3773374967559896e-05	3.946859973200497e-07	6.285083126049476e-09	1.9540079094555602e-08	3.9470161051857154e-07	6.285331754655872e-09	1.9540850128962035e-08	3.947172240392323e-07	6.285580388372985e-09	1.3773205721008744e-05	3.946813121896022e-07	6.285008503280124e-09	1.9539845326065156e-08	3.9469686060921193e-07	6.285256100542272e-09	1.9637122250678664e-08	3.9471241260749053e-07	6.2855037547713596e-09	1.3772939855600236e-05	3.9467469045696696e-07	6.2849030483274774e-09	1.3771550051461018e-05	3.9463636402641095e-07	6.2842927267006755e-09	1.9537580538933095e-08	3.94651868972784e-07	6.284539632104402e-09	1.3770698437223802e-05	3.9461421685799155e-07	6.2839400557163955e-09	1.9536447900513778e-08	3.946297480886962e-07	6.284187379835573e-09	1.9537214374644354e-08	3.946452829677635e-07	6.284434762035591e-09	1.3770441111080875e-05	3.946095972503747e-07	6.283866506160483e-09	1.9632662411725126e-08	3.9462519116752496e-07	6.284114828625321e-09	7.569499522070986e-06	3.945681350878814e-07	6.283206262693136e-09	1.3767778982957312e-05	3.945375032795952e-07	6.282718497122521e-09	7.567795508247152e-06	3.9448374852917183e-07	6.281862507794011e-09	1.9529853572396387e-08	3.9449954422071824e-07	6.282114043494194e-09	7.5670667461557755e-06	3.944473427883427e-07	6.281282791127397e-09	1.9528027625049342e-08	3.94463212192244e-07	6.281535500630146e-09	7.566373950184259e-06	3.944126789440441e-07	6.280730814002966e-09	1.3762596689846036e-05	3.9439503019020756e-07	6.280449802442336e-09	1.9525388277000198e-08	3.944111107463041e-07	6.280705874246762e-09	7.565409264678467e-06	3.943651732006017e-07	6.279974371346515e-09	1.9620322505164593e-08	3.943813364616385e-07	6.2802317600814325e-09	1.962112765702834e-08	3.9439750349806213e-07	6.280489208948673e-09	1.3762289213282529e-05	3.9438783073195737e-07	6.280335206323408e-09	1.3762082185690646e-05	3.9438213497711177e-07	6.2802445294004474e-09	1.9621150192859518e-08	3.943985258480091e-07	6.28050554225872e-09	1.9525532898801234e-08	3.9441491628442396e-07	6.280766548214383e-09	1.3763154760541168e-05	3.9441235374152886e-07	6.280725758750566e-09	1.952622336141155e-08	3.9442881745022873e-07	6.280987931271131e-09	1.952704050608823e-08	3.944452823494124e-07	6.281250122765629e-09	1.9624303807085882e-08	3.9446175109517643e-07	6.2815123755297555e-09	1.3764895090333124e-05	3.944610756913319e-07	6.281501629319571e-09	1.952865326888019e-08	3.9447758042367167e-07	6.28176445488209e-09	1.962592663225713e-08	3.944940879800883e-07	6.28202732543115e-09	1.953029182879235e-08	3.9451059322322096e-07	6.2822901591573066e-09	1.953111100627073e-08	3.9452709881094493e-07	6.282552998384703e-09	1.9628396443499946e-08	3.945436073987418e-07	6.282815885399264e-09	1.9532749433225076e-08	3.945601138413862e-07	6.2830787382664655e-09	1.9533568560852833e-08	3.945766207891406e-07	6.283341599189207e-09	1.3768988341013969e-05	3.945763576021582e-07	6.283337408515428e-09	1.963087068849311e-08	3.945928682559837e-07	6.283600328170505e-09	1.963169407695087e-08	3.9460937826994377e-07	6.283863237647885e-09	1.3770155930105257e-05	3.946080017159396e-07	6.2838413081454014e-09	1.9535987359941694e-08	3.9462447026223143e-07	6.2841035570647934e-09	7.569758510687566e-06	3.9458565190551124e-07	6.283485396347555e-09	1.376929556608119e-05	3.945803297402596e-07	6.283400623867994e-09	1.953466458897392e-08	3.9459667661882354e-07	6.2836609351039864e-09	1.9535475158436347e-08	3.946130210700937e-07	6.2839212076932015e-09	1.9632773505871355e-08	3.9462936568066155e-07	6.28418148282476e-09	1.9633587929824875e-08	3.9464570791046576e-07	6.284441720049937e-09	7.5701790502940526e-06	3.9460394270568946e-07	6.2837766270110685e-09	1.963234121988021e-08	3.94620226117942e-07	6.2840359275621585e-09	1.9536662523057115e-08	3.946365044136893e-07	6.284295146640298e-09	1.953746937534961e-08	3.9465278015519e-07	6.284554325047197e-09	1.3771515886327117e-05	3.946406414059514e-07	6.284360995616192e-09	7.570064600803012e-06	3.945949260491218e-07	6.283632995564701e-09	7.5691762314664316e-06	3.945477469253148e-07	6.282881685352581e-09	1.3767602788033906e-05	3.9452574748034286e-07	6.282531328612375e-09	1.9532056431596847e-08	3.945416172378394e-07	6.2827840421368796e-09	1.95328416279409e-08	3.94557484880194e-07	6.283036721973295e-09	1.963010162509587e-08	3.9457335283422777e-07	6.2832894067670094e-09	1.9534411866174112e-08	3.9458921617316604e-07	6.2835420180634e-09	7.569011320353691e-06	3.945375807450706e-07	6.2827197447638945e-09	1.3767026956867762e-05	3.9450825149708707e-07	6.282252671108521e-09	1.3765887482146033e-05	3.9447541118290697e-07	6.2817296919937316e-09	1.962603821427545e-08	3.9449099603310273e-07	6.281977869032917e-09	1.3765187043113282e-05	3.9445556813202815e-07	6.281413691033105e-09	1.3763880751960071e-05	3.944186488164649e-07	6.28082577033096e-09	1.9526762156093538e-08	3.944341342604976e-07	6.2810723648078424e-09	1.3763086420157775e-05	3.9439677984504036e-07	6.280477522199678e-09	1.952566596405288e-08	3.944122612234257e-07	6.280724052108965e-09	1.9526430948182456e-08	3.944277448080906e-07	6.280970617141927e-09	1.3762844354639298e-05	3.943910046948831e-07	6.280385563296879e-09	1.9525362531623157e-08	3.944065119931331e-07	6.280632506108175e-09	7.565325307007179e-06	3.943485365299745e-07	6.279709295232917e-09	1.3760111868609972e-05	3.9431446761961317e-07	6.279166787725339e-09	1.9617962337113765e-08	3.94330062552221e-07	6.279415126240523e-09	1.952231818339462e-08	3.943456587463204e-07	6.279663484837674e-09	1.9619512054331614e-08	3.9436126094778716e-07	6.2799119390919336e-09	1.962028727187143e-08	3.9437686674776405e-07	6.280160450644155e-09	1.9524632290587718e-08	3.9439247373549236e-07	6.280408981104935e-09	1.3761705443824813e-05	3.9436149750213434e-07	6.279915726590991e-09	1.962028187228994e-08	3.9437718990697904e-07	6.280165617331605e-09	1.962106184319335e-08	3.943928861904007e-07	6.280415569831945e-09	1.3761800663073985e-05	3.943652667313306e-07	6.279975772747219e-09	1.952402672734088e-08	3.9438105767007827e-07	6.280227232594882e-09	1.96212392183777e-08	3.943968550420071e-07	6.280478794884095e-09	1.3762036001207672e-05	3.943729045886342e-07	6.280097425604626e-09	1.9620821026223518e-08	3.9438880587817483e-07	6.280350642691458e-09	7.565037866840828e-06	3.9433883898594856e-07	6.27955497127414e-09	1.9619119577151614e-08	3.943548029163945e-07	6.279809185848752e-09	1.3760732769486011e-05	3.943366211641122e-07	6.279519678277995e-09	1.9522580242344743e-08	3.9435268387620336e-07	6.2797754658024404e-09	1.9619799656558466e-08	3.943687526309609e-07	6.280031349552728e-09	1.3761321549250169e-05	3.9435392720205514e-07	6.27979528668071e-09	7.564437698696351e-06	3.943088789138481e-07	6.279077937682239e-09	1.3759364807391814e-05	3.942982501183236e-07	6.278908697696017e-09	1.961707905144416e-08	3.9431452287629326e-07	6.2791678297454695e-09	1.3759626302893477e-05	3.943058046969895e-07	6.2790290106030365e-09	1.375936372936983e-05	3.942983057537653e-07	6.2789096021650465e-09	1.9617079117716154e-08	3.9431465539835244e-07	6.279169958299399e-09	1.9521478400259325e-08	3.943310036247477e-07	6.279430291853627e-09	1.376026588530721e-05	3.9432410337422266e-07	6.279320412265416e-09	1.376002227684627e-05	3.943171041337941e-07	6.279208951596548e-09	1.9521597237493177e-08	3.943334473501065e-07	6.2794692050946494e-09	1.3760326504858219e-05	3.9432573105207054e-07	6.279346321606451e-09	7.563951821206582e-06	3.942835358738438e-07	6.278674389863476e-09	1.951993386983661e-08	3.942998268939639e-07	6.278933811994844e-09	1.3759090037164315e-05	3.942900920765587e-07	6.278778779752507e-09	1.3758694334148946e-05	3.9427851717753046e-07	6.2785944432397904e-09	1.9519688493423517e-08	3.9429469171974877e-07	6.278852010412216e-09	1.961689991869857e-08	3.9431086747244693e-07	6.279109596867845e-09	1.3759356419658935e-05	3.9429709206200066e-07	6.27889021737967e-09	1.952061253365859e-08	3.9431319510180255e-07	6.27914664589991e-09	1.961782495942886e-08	3.9432929921151187e-07	6.279403091464888e-09	1.9522208604462644e-08	3.943453994061664e-07	6.279659474692749e-09	1.9523006448583217e-08	3.943614982224891e-07	6.279915835978556e-09	1.3761055943181722e-05	3.9434524145297154e-07	6.27965694194413e-09	1.9523003400032842e-08	3.9436126686111956e-07	6.279912134234234e-09	1.3760982322677543e-05	3.943426030308901e-07	6.279614909050092e-09	1.3760269677952043e-05	3.9432154392866166e-07	6.279279541107493e-09	1.3759480122942412e-05	3.942981197174053e-07	6.278906511495658e-09	1.3758617079267917e-05	3.9427244853151665e-07	6.2784977020686884e-09	1.3757685718275709e-05	3.942447297279877e-07	6.278056287925365e-09	1.9518089639839793e-08	3.9426042007534456e-07	6.2783061448788885e-09	7.562601458840646e-06	3.9420672888731833e-07	6.277451146552443e-09	1.3755357554993688e-05	3.9417636462180884e-07	6.2769676092221905e-09	1.9611115158352723e-08	3.941919927461584e-07	6.277216475502474e-09	1.9611892513332617e-08	3.9420762121602366e-07	6.2774653472822294e-09	1.3755374068894527e-05	3.941759398983153e-07	6.27696083952461e-09	1.9611110312452847e-08	3.94191541920211e-07	6.277209290268943e-09	1.9515500725962644e-08	3.942071424176828e-07	6.277457716732672e-09	1.3755349312606238e-05	3.941745396628415e-07	6.276938538576113e-09	1.9611053829219722e-08	3.9419012839465917e-07	6.277186777814955e-09	1.9611828648563812e-08	3.9420571852511766e-07	6.277435039318231e-09	1.3755297638912868e-05	3.9417262672337385e-07	6.276908076470864e-09	1.3754149036983083e-05	3.9413948139908246e-07	6.276380264759977e-09	1.3753005146260996e-05	3.94106781182445e-07	6.275859544511857e-09	1.3751883715816715e-05	3.940750473335539e-07	6.275354216328656e-09	1.9606115081437963e-08	3.940907159959665e-07	6.27560372888803e-09	7.559366393628463e-06	3.9403561800668075e-07	6.274726341275151e-09	1.9604149205948927e-08	3.940513183406087e-07	6.274976358238852e-09	1.3749996569952588e-05	3.9402233295450387e-07	6.274514801928756e-09	7.558054312309067e-06	3.9396895909452836e-07	6.27366487237489e-09	1.9600809007368793e-08	3.9398476241797217e-07	6.2739165294701865e-09	1.3747734747887189e-05	3.9395963564519295e-07	6.2735164222311855e-09	7.556846709705614e-06	3.939086257849729e-07	6.272704139215198e-09	1.9597768693185857e-08	3.939245539162996e-07	6.272957783789921e-09	1.374570076599421e-05	3.939041303308458e-07	6.272632572942703e-09	1.3745029047511532e-05	3.938868024762079e-07	6.2723566591760355e-09	1.3744466375697058e-05	3.9387256065352985e-07	6.2721298871671935e-09	1.9595879059185885e-08	3.938887327582285e-07	6.272387416571214e-09	1.9500373017546588e-08	3.93904905410967e-07	6.272644954703727e-09	1.3745145448664785e-05	3.938937640540846e-07	6.272467553400576e-09	1.9500592509683705e-08	3.939100085930749e-07	6.272726236113907e-09	1.9501397091157876e-08	3.9392625557421274e-07	6.2729849577226594e-09	1.3745938060906633e-05	3.9391784646977394e-07	6.272851062761525e-09	1.3745684737277087e-05	3.9391151735712276e-07	6.272750286403385e-09	1.9501430673048865e-08	3.9392786563150697e-07	6.273010620664057e-09	1.3746074928068799e-05	3.9392302502216647e-07	6.272933543452513e-09	7.556149698896017e-06	3.938831730862305e-07	6.272298933225835e-09	1.9500016257359752e-08	3.938995546620938e-07	6.272559797476499e-09	1.374513513807958e-05	3.9389565780693014e-07	6.272497740858808e-09	1.3745012194970795e-05	3.9389116550593345e-07	6.272426196497184e-09	7.555577215112663e-06	3.938509320542891e-07	6.271785502874733e-09	1.959475092661718e-08	3.9386724754283127e-07	6.272045314304437e-09	1.9499260079316812e-08	3.938835583300454e-07	6.272305050888334e-09	1.959637880026078e-08	3.938998696126692e-07	6.272564795379726e-09	1.374515155992355e-05	3.9389259612492294e-07	6.2724489540396075e-09	1.9500543020637154e-08	3.939088331313424e-07	6.272707515617364e-09	1.3745429379923072e-05	3.9389858363079824e-07	6.272544278221222e-09	1.374501658777543e-05	3.938846834593972e-07	6.272322902320326e-09	1.3744461021131512e-05	3.938665664734655e-07	6.272034374078986e-09	1.949935294789248e-08	3.938824785520613e-07	6.272287761326457e-09	1.9596451270991026e-08	3.9389839014812953e-07	6.272541140896082e-09	7.555745918168539e-06	3.9384932848853355e-07	6.2717598541457335e-09	1.3743095854231274e-05	3.938238818932123e-07	6.271354606322804e-09	1.3742118182311718e-05	3.9379388297357404e-07	6.270876867865722e-09	1.959213427774857e-08	3.9380947963488716e-07	6.271125232640348e-09	1.3741524173445916e-05	3.937751887130203e-07	6.270579150576481e-09	1.374024574791604e-05	3.937373200839802e-07	6.269976101048887e-09	1.3738851463295535e-05	3.936967123821336e-07	6.2693294396694684e-09	7.551807662594157e-06	3.9363559601155494e-07	6.268356201452859e-09	1.9584328140743104e-08	3.9365092240980803e-07	6.268600263338241e-09	1.9488834605994896e-08	3.9366624830697146e-07	6.268844317223317e-09	1.9585848635438163e-08	3.9368157826848273e-07	6.269088435810053e-09	1.3736810063834422e-05	3.936387041419462e-07	6.268405693176169e-09	1.9488220890113274e-08	3.9365401650636047e-07	6.2686495317807396e-09	1.9488976496529687e-08	3.9366933152547045e-07	6.268893412638655e-09	1.9489732282340343e-08	3.936846491152435e-07	6.269137334412636e-09	1.9586750158229277e-08	3.936999715176764e-07	6.269381332805636e-09	1.9491244485744064e-08	3.937152940098685e-07	6.269625332609445e-09	1.3737933523851437e-05	3.9367259182326137e-07	6.2689453346150284e-09	1.373642822654317e-05	3.936310809186205e-07	6.268284315028635e-09	1.3734988092265842e-05	3.935919212354178e-07	6.267660744049919e-09	1.373365625290176e-05	3.9355612239807303e-07	6.267090698243838e-09	1.948401177438591e-08	3.9357167893292145e-07	6.267338425693671e-09	1.948478006634664e-08	3.935872407342108e-07	6.267586236995862e-09	1.3733557940530283e-05	3.935559357154245e-07	6.2670877567400395e-09	1.9580190618922208e-08	3.9357162619760693e-07	6.267337617218024e-09	1.9484736588486997e-08	3.9358731962915784e-07	6.267587524655433e-09	1.9581749356041785e-08	3.936030207972837e-07	6.267837555285727e-09	1.9486288232271432e-08	3.9361872485827443e-07	6.268087631976197e-09	1.9487064414734143e-08	3.9363443419478e-07	6.2683377926692785e-09	1.958408951715944e-08	3.9365015119509715e-07	6.268588075397311e-09	1.3735858428996804e-05	3.9362461582365003e-07	6.26818147584662e-09	1.958356364530808e-08	3.936404731957149e-07	6.268433993869262e-09	1.3735634667185505e-05	3.936202875067857e-07	6.268112585562221e-09	1.9583314596599042e-08	3.9363629146511396e-07	6.268367437775921e-09	1.9487862054834284e-08	3.9365229775851907e-07	6.268622327176842e-09	7.5508654623908425e-06	3.936051286848164e-07	6.2678712144198986e-09	1.3734604144070609e-05	3.9359343342668536e-07	6.267685007476475e-09	1.9485696524492597e-08	3.936096571496969e-07	6.267943359021514e-09	1.3734887093991308e-05	3.9360259415457654e-07	6.26783091282276e-09	1.9486132146683626e-08	3.9361893319770357e-07	6.268091100529069e-09	7.550297910721948e-06	3.935787802912383e-07	6.267451709152961e-09	1.958117830230693e-08	3.935951815165371e-07	6.2677128869099435e-09	1.9581995933653446e-08	3.9361158492829413e-07	6.267974099499732e-09	7.550177446933302e-06	3.9357272520430735e-07	6.267355298981161e-09	1.3733824789209224e-05	3.9357272362725937e-07	6.267355285626885e-09	1.3733890891412913e-05	3.935738057754715e-07	6.267372521884062e-09	7.549528314592113e-06	3.9353716393511124e-07	6.2667890279931896e-09	1.9579125064172827e-08	3.9355368104467224e-07	6.267052050319992e-09	1.3733286397688858e-05	3.935541569528825e-07	6.26705962025027e-09	7.549191767781473e-06	3.9351661493740617e-07	6.26646178480212e-09	1.9578145135408604e-08	3.935330647748856e-07	6.266723735584909e-09	1.9578965826801722e-08	3.935495122337782e-07	6.26698564850655e-09	1.9483558946069375e-08	3.935659547900016e-07	6.267247483372328e-09	1.9580606608466646e-08	3.935823976849279e-07	6.267509323646359e-09	7.549750294818107e-06	3.935440192064295e-07	6.266898165919794e-09	7.549020797547333e-06	3.9350479825117027e-07	6.266273589636191e-09	1.3731511236975816e-05	3.9349756316725197e-07	6.266158347978291e-09	1.9577271278874296e-08	3.935137951887107e-07	6.266416829981018e-09	7.54844050276019e-06	3.934709545009198e-07	6.265734606604856e-09	1.9575966521313953e-08	3.934871096677475e-07	6.265991864725979e-09	1.9480558729985434e-08	3.93503258838403e-07	6.266249027368601e-09	1.3731296422647805e-05	3.934881069167907e-07	6.266007709383319e-09	1.3730640375442171e-05	3.9346754160864163e-07	6.265680186282179e-09	1.957585738495728e-08	3.9348339204594944e-07	6.2659325919226166e-09	1.3730338466631698e-05	3.934573455791576e-07	6.2655177869236996e-09	1.372929884759645e-05	3.934263897199002e-07	6.2650248070214166e-09	1.9573853629711815e-08	3.9344196291292415e-07	6.265272798086317e-09	1.372863495750617e-05	3.934067148613694e-07	6.264711473035711e-09	1.3727294606958433e-05	3.9336815404615367e-07	6.2640974006004425e-09	1.9570969591810314e-08	3.933835317059325e-07	6.2643422783766185e-09	1.9571733106601742e-08	3.933989094949641e-07	6.264587158198495e-09	1.957249665950845e-08	3.934142873624909e-07	6.264832039258397e-09	1.9477064672950855e-08	3.9342966292027974e-07	6.265076883526044e-09	7.546636428623823e-06	3.9336949174179195e-07	6.26411869286652e-09	1.3725846707740979e-05	3.9332759454000023e-07	6.2634515017829146e-09	7.544631285224643e-06	3.932661272685289e-07	6.262472678632743e-09	1.9469714096809897e-08	3.9328141257704006e-07	6.262716086267341e-09	1.9470468983916246e-08	3.9329670004301657e-07	6.262959528244731e-09	1.3723230753619841e-05	3.932544539997121e-07	6.262286794125412e-09	7.543190668575549e-06	3.9319333405452326e-07	6.261313508765243e-09	1.3719629810559018e-05	3.93153457237104e-07	6.260678514400038e-09	1.9560212264449995e-08	3.931688378662753e-07	6.2609234403607545e-09	1.9464840925794472e-08	3.93184220078316e-07	6.261168391518729e-09	1.9561739910816275e-08	3.931996085173869e-07	6.261413441829494e-09	1.3719894853206853e-05	3.93162836553263e-07	6.2608278955456096e-09	1.3718682514815126e-05	3.9312957960656245e-07	6.260298327708175e-09	7.540794919850627e-06	3.930745074878016e-07	6.2594213603919175e-09	7.539748519518778e-06	3.9302080508979377e-07	6.258566205674866e-09	1.945743901792403e-08	3.930365097442232e-07	6.258816291618769e-09	1.955431847593704e-08	3.9305222128448946e-07	6.2590664872144195e-09	1.9555099815160005e-08	3.930679372955721e-07	6.259316754004212e-09	1.9459771397242653e-08	3.9308365535863327e-07	6.259567053469765e-09	1.9556663050120693e-08	3.930993803073871e-07	6.259817462584794e-09	1.946132739891076e-08	3.93115107304279e-07	6.260067904314464e-09	7.540545093725746e-06	3.930632716968512e-07	6.259242477385067e-09	1.3715514342135277e-05	3.9304224190874963e-07	6.258907621534143e-09	1.3714896823717183e-05	3.9302517004722285e-07	6.258635790599457e-09	1.9553717223901956e-08	3.930411967588234e-07	6.258891004813166e-09	1.955451516483447e-08	3.930572269117357e-07	6.259146273832517e-09	1.3715540602959162e-05	3.9304383016137947e-07	6.258932963010939e-09	7.539289904219736e-06	3.929998257720474e-07	6.25823223770807e-09	1.9552452357052247e-08	3.930160018717461e-07	6.258489830575742e-09	1.3714261991107131e-05	3.930069459020583e-07	6.2583456360448715e-09	7.5386344053081534e-06	3.9296504808824494e-07	6.257678451836745e-09	1.9454646548507197e-08	3.9298131631271273e-07	6.2579375114678645e-09	1.94554530427185e-08	3.929975859069716e-07	6.258196592919045e-09	1.3713735890926741e-05	3.929908838408364e-07	6.258089873556198e-09	1.9455938227664767e-08	3.9300717959559834e-07	6.258349371441822e-09	1.9456746024243534e-08	3.9302347610680785e-07	6.258608881379133e-09	1.945755383939387e-08	3.930397733979361e-07	6.258868403741632e-09	1.955446468413758e-08	3.930560740450572e-07	6.259127979551088e-09	1.3715819319138747e-05	3.9304957546407774e-07	6.259024494510126e-09	1.371559851624448e-05	3.9304236983825096e-07	6.258909744596582e-09	1.3715328586734048e-05	3.930337146600852e-07	6.2587719069567445e-09	1.9554204249796885e-08	3.9304994704802725e-07	6.259030395426736e-09	1.9458906675253986e-08	3.9306617618353384e-07	6.259288832105917e-09	1.9459710709759023e-08	3.9308240461206496e-07	6.259547257528652e-09	1.9460514699723e-08	3.9309863233993175e-07	6.259805671795323e-09	1.955743631275011e-08	3.931148619104494e-07	6.260064115406139e-09	1.9558244312523977e-08	3.931310907909297e-07	6.260322548029858e-09	1.9462926658654414e-08	3.93147316449024e-07	6.260580929340658e-09	1.946373047511541e-08	3.931635414265414e-07	6.260839299814779e-09	1.9560667800513215e-08	3.9317976826398325e-07	6.26109769990765e-09	1.372007602040966e-05	3.931686243823782e-07	6.2609202275821224e-09	7.541795570624727e-06	3.931241949841188e-07	6.26021271387522e-09	1.9558729774909263e-08	3.9314032372525904e-07	6.260469551781259e-09	1.9463404371268662e-08	3.9315644894994416e-07	6.260726333689247e-09	1.9560334778963016e-08	3.9317257568091014e-07	6.260983139582328e-09	7.541863500740872e-06	3.931272827545325e-07	6.260261873966752e-09	7.5409856853498025e-06	3.930811896062e-07	6.259527864901003e-09	1.9556600584579334e-08	3.9309723221145543e-07	6.259783331151751e-09	2.685868827916501e-06	704.7922819898979	706.5223265183357	9984.769542144288
347	92.1792099278275	2588.3414375120415	1.2529897172426154	0.20598685297669922	0.3723079562931574	0.0003535742975245184	9.849092978928417e-05	0.00017800185700974537	0.42035357775441856	0.0007215458842792149	0.0	0.23910520914155708	9999.339543174421	0.03102590755767958	0.0	4.266490495523033	0.00033156435680111915	2.365594889317222	0.0	1.135324787980459e-05	0.0	0.04034706622293586	26.119254244259125	10.592140736842914	0.0015641038979587825	0.0019173076344195597	111.137491721758	2343.970412953938	0.0	0.6898803032923299	98.04229231679926	0.0	0.002760019545548348	0.0	4.043379841261544	0.00028365556705159845	0.001142888977271402	4.251022100774086	0.0	0.20920712584614085	0.02118858711241533	0.6887213840267855	0.06975203052589606	4.512510608428233	0.004369592885310629	0.0942506710613988	0.0	1.952877658742561e-05	0.0	0.2599537065332011	0.0	2.14004461178532	2.6627332898309616e-08	0.001193438909695356	0.0016758314694234866	5.740360521789793e-07	0.0	0.057076970896029734	2.720294027394703e-05	9.265180090190179e-06	1.6716567391005057e-05	21494.608305171456	30.71607868280341	0.002567360514216056	0.0	0.0358841557378857	0.10343943717771042	0.01810904657137021	0.08328347896240908	0.0	0.1826046014941399	0.0	1.6258777016459163e-06	0.0	0.6416468979221319	2.177033379387706e-05	15.997146232818757	0.0	1.1165356149227181e-08	0.0	1.1083923506738323e-05	0.00013127037965217535	2.2479547376749577e-09	3.6414937986731514e-06	7.597106394690342e-08	1.8961434300657038e-10	0.16639172080814618	0.004440261840668624	1.871895695214119e-10	1.680623818130186e-11	4.093158777120579e-14	5.9392168139640574e-05	4.683029902877166e-08	7.859433744146922e-08	5.663758666925279e-12	0.2201859736629116	0.0	8.468054794383723e-07	0.00016765446770567496	5.407981555919504e-05	8.532788936153121e-09	4.266392873991761e-09	0.00011028776028053223	4.1987596206499275e-10	8.39751594824957e-08	2.7087698849756906e-08	0.3089389578838452	0.00015293018080714027	0.4283893001066006	13.57235648546307	0.0	0.0	1.7993212233376472e-07	0.0	5.323086460573281e-08	3.497035690100269	0.0	169.86220268144444	77.4592735850175	0.0001657870462939613	2.8961663006458107e-05	0.0	1.809404914046933e-08	2.805843753739252e-08	5.3153079514349754e-08	8.268865845031505e-07	7.860224542175777e-12	0.0	0.00040203372326916525	1.977732909867588e-06	1.811495855552105e-11	3.865024516385845e-09	0.4393300086397139	1.0318628300079877e-07	3.2803617116837668e-12	3.886322874133632e-06	3.1551743299984866e-05	1.5936133897480669e-09	3.4480306424350616e-07	0.0	1.4277382632454732e-06	2.6627332898309616e-08	1.7406122116961755e-07	2.6627323372456257e-08	6.234669917473713e-11	2.4728952622600838e-08	8.176042600752299e-07	2.2952669919578084e-09	0.0014440969110389025	0.04779047532309707	0.00013422108359819191	1.796135880344683e-10	2.6264577270114217e-13	5.154768032645361e-07	8.2781421437936e-07	2.4999167664121293e-10	1.5903548504324996e-10	5.3008187806167165e-08	7.5610857322492e-11	5.3091593388923644e-08	4.43518070512619e-06	2.7188895141467817e-05	2.4019124771104823e-05	4.18338106782284e-11	1.3234292512651687e-11	7.0685918384368795e-12	4.34991465408792e-11	96.33804984681439	72.89253003878774	0.0003613756561038843	1.1266785910061008e-07	5.101043882785926e-07	0.0	0.0014811896309435408	4.096391967701456e-06	0.8979957402600344	1.1346240264531993e-07	3.609172040019869e-07	1.5887760066975356e-11	1.2831599091688727e-10	4.613951371339731e-08	5.349627864291803e-13	2.1526586209673065e-05	0.00013491678313238783	1.1255235428739414e-08	1.3079110976551525	0.0	8.284850415883464e-06	0.0	0.0	0.0	0.0	0.0	2.1150052872859173	8.905960239322552e-08	1.7204413257150046e-12	2.1974309236350374e-11	7.827456532356733e-09	1.7852224750339167e-13	5.319474346027914e-06	5.832050718898391e-05	1.1268738313602215e-09	1.2364107011340035	0.0	4.184673667671795e-06	0.0	0.0	0.0	0.0	0.0	2.280405701333048	204.8163446418151	2.709311343095764	0.00030544007439155523	7.325079481759366e-08	4.3242274389042983e-07	0.0	0.0026616106760357218	7.360977370914138e-06	0.026897733625821697	2.038754472956688e-07	2.3395610368441558e-07	2.9167266727317e-10	4.993353805926394e-09	1.7954952166186892e-06	2.0817483353947e-11	1.3963945016258169e-05	0.00011094038002958716	2.0601420544132577e-07	1.2744894309812873	0.0	0.00017942006389153964	0.0	0.0	0.0	0.0	0.0	2.192072329163095	68.62096736517707	120.96859896637909	0.000362255598054451	8.664996851839327e-08	5.109599894591847e-07	0.0	0.0010576107628715336	2.924938124990105e-06	1.4984318389275195	8.101542314056037e-08	2.7587737047888553e-07	7.300878986695163e-12	4.203213391905897e-11	1.5113803437529978e-08	1.7523527054448015e-13	1.647850955526649e-05	0.0001279164208485614	5.17603873507621e-09	1.2388665717244989	0.0	3.800710219493819e-06	0.0	8.53278893615312e-09	4.266392873991763e-09	4.266392873991763e-09	8.532784153899674e-09	2.076827626878633	102.95199625590595	11.139389663367602	0.000917276704385131	1.6704486964858025e-07	1.2950270671055961e-06	0.0	0.004017806639739701	1.1111684021093364e-05	0.34466552411762885	3.0777080275341485e-07	5.37288099280441e-07	1.5629231462591603e-10	1.3486959977820052e-09	4.849603464734458e-07	5.622840852901366e-12	3.20151237874705e-05	0.0003533614277708739	1.1070077825720503e-07	1.3540008286684027	0.0	3.210262899691927e-05	0.0	0.0	0.0	0.0	0.0	2.0079588125264114	220.06384779698735	23.473525863731542	0.00014832820935199096	4.176319660250214e-08	2.1008069515157373e-07	0.0	0.0013887573775560101	3.840761308124597e-06	0.1183976827857633	1.0638146257084831e-07	1.3307455500852625e-07	1.8321255924805927e-11	3.3686438101928306e-10	1.2112868027905575e-07	1.4044364249488584e-12	7.947167712603061e-06	5.281797793536624e-05	1.2935275265977457e-08	1.2480214694475786	0.0	2.3198099706154076e-05	0.0	0.0	0.0	0.0	0.0	2.253571926177738	129.2697247368655	76.7350921477636	0.00025521240208805745	7.92687854303741e-08	3.60571763306247e-07	0.0	0.0014036296069000413	3.881891460011176e-06	0.6682280800139073	1.0752115373801353e-07	2.532917477719607e-07	1.0597788757055457e-11	1.147469242646393e-10	4.126037143710343e-08	4.783943862879922e-13	1.5116382580981674e-05	9.323016213558638e-05	7.500925980876785e-09	1.2795995426158762	0.0	7.818202590264533e-06	0.0	0.0	0.0	0.0	0.0	2.180466261766309	134.4490638854348	24.520478918606766	0.00040693671748590033	1.2614370294416248e-07	5.750135509634074e-07	0.0	0.0023277620001002385	6.437680937004185e-06	0.33707997985889016	1.7831090161616496e-07	4.0448957799381126e-07	5.345848810114679e-11	6.019243205907358e-10	2.1643822075841707e-07	2.509493217013838e-12	2.41196862007232e-05	0.0001532251708739519	3.783159402988308e-08	1.3192226674509657	0.0	2.472989150502264e-05	0.0	0.0	0.0	0.0	0.0	2.0886491742897735	188.72510990518595	37.82059058211428	0.00018498477061617408	5.427494005381052e-08	2.617752330738026e-07	0.0	0.0014853184805343666	4.107811424773888e-06	0.23824811145459202	1.1377848458961027e-07	1.73104471820452e-07	1.4754584057466903e-11	2.328517914459466e-10	8.372815673374247e-08	9.707924249738906e-13	1.0335424143348066e-05	6.644472275841226e-05	1.0426043459784705e-08	1.2585842346479477	0.0	1.4992786763966056e-05	0.0	0.0	0.0	0.0	0.0	2.2291779209478295	140.10549980145828	1.7856313814934024	0.0010461111689941403	1.4304945466343186e-07	1.4784135544481327e-06	0.0	0.006235724161462894	1.724557954650142e-05	0.06227031967851956	4.776508979592909e-07	4.5927905677790837e-07	8.445393954720235e-10	9.907756725580705e-09	3.5626025621406924e-06	4.1305798707161115e-11	2.7378559121361197e-05	0.0003964914905217984	5.975724357534054e-07	1.3335320901122834	0.0	0.00015195255331931085	0.0	0.0	0.0	0.0	0.0	2.055112255048595	169.67768964442143	47.48868942648642	0.00020905662389158125	6.421364726569436e-08	2.9568654235172077e-07	0.0	0.0015091854047705733	4.173817883666278e-06	0.3381889747946322	1.1560681805975849e-07	2.0495516453752715e-07	1.3898680034850655e-11	1.9730919595472612e-10	7.094786164508578e-08	8.226094912672298e-13	1.2234941665744643e-05	7.561296916015013e-05	9.826355704165547e-09	1.2669501871148163	0.0	1.2503341277064723e-05	0.0	0.0	0.0	0.0	0.0	2.209809125795935	121.76143544682323	4.429179725721814	0.0010300291415295862	1.5067742977640942e-07	1.4549585495667406e-06	0.0	0.005335967255870545	1.4757202129596112e-05	0.15319392658454917	4.087403418007851e-07	4.840508120150161e-07	3.5601873335279293e-10	3.6316232541548353e-09	1.3058487698424054e-06	1.514054474063923e-11	2.8851273585597938e-05	0.00039240822774420193	2.5203558164315724e-07	1.340118506482131	0.0	6.508867760670322e-05	0.0	0.0	0.0	0.0	0.0	2.040086296319037	193.71521329244646	22.8368639868328	0.00020467453938926764	6.822242501300233e-08	2.896778658437624e-07	0.0	0.001686869444383865	4.665222820522262e-06	0.15801561141825277	1.2921721788409546e-07	2.178147108415779e-07	3.0968081721542386e-11	5.015817667654976e-10	1.8035728015271198e-07	2.091162360520183e-12	1.300168343001131e-05	7.426998759918115e-05	2.1880013376380373e-08	1.2702850454762502	0.0	2.8436942172990718e-05	0.0	0.0	0.0	0.0	0.0	2.2020224536275412	254.298608562602	32.64435716215773	9.669263737290538e-05	9.179250103464018e-09	1.3707534703675706e-07	0.0	0.0010461436255658546	2.893225437019102e-06	0.10881873086503653	8.013700041449554e-08	2.9177505813617044e-08	2.853486814103031e-12	6.057106753726887e-11	2.1779959494771295e-08	2.5253065554145933e-13	1.7434883072335426e-06	3.351673270341975e-05	2.0127518173255708e-09	1.220592859008351	0.0	5.537309151650547e-06	0.0	0.0	0.0	0.0	0.0	2.3169476804207427	110.1986116947466	25.289035134465642	0.0005329219411118741	1.3428639865606583e-07	7.525370201973264e-07	0.0	0.0024985821723956273	6.910102540275067e-06	0.45673272034732193	1.9139632251173073e-07	4.3086753355254483e-07	5.4993444243465427e-11	5.078583683834305e-10	1.826142866514692e-07	2.1173160886414655e-12	2.5688806074592584e-05	0.00020144542010210352	3.8943738661271836e-08	1.3262615852456539	0.0	1.9438617576576595e-05	0.0	0.0	0.0	0.0	0.0	2.0724837613948854	249.8507805164948	27.735356152728336	0.00010372268023073649	1.8228659228229945e-08	1.4702367472573496e-07	0.0	0.0011025755671484712	3.04929417231503e-06	0.09875057380976139	8.445965881854009e-08	5.79814101347174e-08	6.700975984090686e-12	1.3977092610649687e-10	5.025840352144117e-08	5.827270649288134e-13	3.4640928721326267e-06	3.6251729508574855e-05	4.727212777119885e-09	1.2281676932573602	0.0	1.2123644770759733e-05	0.0	0.0	0.0	0.0	0.0	2.2994038403680968	132.09666033811962	54.60718177835538	0.0002895213447659229	9.807242466350365e-08	4.090759666810943e-07	0.0	0.001627145333900651	4.500048720401126e-06	0.5379519355339194	1.2464280844146008e-07	3.138179253093562e-07	1.8497775311954233e-11	2.046476312591776e-10	7.35866095512503e-08	8.532014821588005e-13	1.872228207933332e-05	0.00010714294520226983	1.3091381215121453e-08	1.295505684028868	0.0	1.2028155288534458e-05	0.0	0.0	0.0	0.0	0.0	2.143668535859157	113.87166858814108	31.37917969209578	0.00045758225179262435	1.2643688706450807e-07	6.462148204713152e-07	0.0	0.002216862570501397	6.130976174051041e-06	0.4871215195311055	1.698161565265352e-07	4.054441853621917e-07	4.167084991280055e-11	3.976124444205048e-10	1.4297236286472432e-07	1.6576905008601084e-12	2.4176403863941845e-05	0.00017220743546546654	2.950633913474197e-08	1.3196272524895158	0.0	1.7152918058115946e-05	0.0	0.0	0.0	0.0	0.0	2.087904492285803	57.81642838484529	124.03845154350358	0.00040035819787396815	8.759473801034147e-08	5.645370208346796e-07	0.0	0.0009848133003357506	2.723608736681704e-06	1.6984476337091103	7.543897676141452e-08	2.8007403682630057e-07	7.2174601350272735e-12	3.5019771062605484e-11	1.2592318732834223e-08	1.4599961746358187e-13	1.6712211085654637e-05	0.0001467335758080154	5.118417268419729e-09	1.2867701173818777	0.0	3.400678513442185e-06	0.0	0.0	0.0	0.0	0.0	2.164008513021255	26.567287256205486	197.6318661981689	0.0004429809719197539	5.4801963286181286e-08	6.241055735673294e-07	0.0	0.0005007099290848393	1.3847679169498157e-06	2.9988851056199484	3.8355560522918075e-08	1.7479167147125381e-07	2.8220322959236943e-12	6.29732874912347e-12	2.2643790757885204e-09	2.625344434106279e-14	1.0436070608319045e-05	0.00015848630941259234	2.0030256235275347e-09	1.2589908064066557	0.0	1.2027103163850687e-06	0.0	0.0	0.0	0.0	0.0	2.22810925805675	7.604818680346184e-06	5.32310080455113e-08	2.047345730199112e-07	5.323374982143263e-08	0.013935154505708596	1.0610416829137382e-05	3.4225938604555384e-06	0.0	0.0	0.0	0.0	5.305210293878137e-08	1.8591339327745954e-07	0.0	7.5792786175802585e-06	5.3052265415917634e-08	2.0404710239520554e-07	5.305496911742012e-08	5.3052121731884046e-08	3.410074214216812e-06	0.013884176107114687	1.057160321505404e-05	0.0	0.0	0.0	5.2858034732829705e-08	1.76282788978325e-07	0.0	7.551551197394454e-06	5.2858192791165444e-08	2.0330066974430494e-07	5.286087704090575e-08	5.285805339039964e-08	3.396583294647831e-06	0.013829248395733669	1.0529778684546875e-05	0.0	0.0	0.0	5.2648911946301614e-08	1.8021064698842052e-07	0.0	7.521673835827639e-06	5.264907040338673e-08	2.0249635338358636e-07	5.265173537593565e-08	5.264893046987926e-08	3.3821894766954186e-06	0.013770644688110992	1.0485155148645733e-05	0.0	0.0	0.0	5.242579413178342e-08	1.8665807441824447e-07	0.0	7.489797303510601e-06	5.242595396681428e-08	2.0163821376219966e-07	5.242859951468874e-08	5.242581252034836e-08	3.3669667753553066e-06	0.013708666061539549	1.0437962065939833e-05	0.0	0.0	0.0	5.218982858282622e-08	1.815544385768606e-07	0.0	7.456084790199577e-06	5.218998572249488e-08	2.007306441126225e-07	5.2192611786069506e-08	5.218984683596342e-08	3.350984936438765e-06	0.013643596525478885	1.0388415652859233e-05	0.0	0.0	0.0	5.194209638180118e-08	1.8069264381849349e-07	0.0	7.420691535897865e-06	5.194225231884311e-08	1.9977782385097257e-07	5.1944858870322165e-08	5.1942114499316274e-08	3.3343105216819216e-06	0.013575707092899821	1.0336722254226057e-05	0.0	0.0	0.0	5.1683629252990886e-08	1.6945724711652474e-07	0.0	7.3837642070243274e-06	5.168378039666673e-08	1.9878370159509164e-07	5.168636743254777e-08	5.168364723486142e-08	3.3170064637855998e-06	0.013505253998149327	1.0283076964673556e-05	0.0	0.0	0.0	5.1415402669724616e-08	1.7699024282840175e-07	0.0	7.3454435609104355e-06	5.14155552331689e-08	1.9775206687203443e-07	5.1418122774235326e-08	5.141542051609124e-08	3.299133233030645e-06	0.013432483449799436	1.0227667245303586e-05	0.0	0.0	0.0	5.113835393767314e-08	1.7920691063975736e-07	0.0	7.305862451256386e-06	5.113850678177103e-08	1.9668649642512453e-07	5.11410548714437e-08	5.11383716488382e-08	3.280747851036692e-06	0.013357627615051864	1.0170669866118425e-05	0.0	0.0	0.0	5.0853366906996993e-08	1.7690524300234325e-07	0.0	7.265147028018118e-06	5.085351807096488e-08	1.9559038651722147e-07	5.085604677401269e-08	5.0853384483411724e-08	3.2619044314937352e-06	0.013280906821315858	1.0112252582348246e-05	0.0	0.0	0.0	5.056128035398673e-08	1.7090829064237674e-07	0.0	7.2234172284961525e-06	5.056142864183838e-08	1.9446696615197004e-07	5.0563938043186175e-08	5.0561297796241904e-08	3.242654395884328e-06	0.013202530434530142	1.0052574803207564e-05	0.0	0.0	0.0	5.026289132484568e-08	1.7613897789643216e-07	0.0	7.180787645555862e-06	5.026304062530621e-08	1.9331932044775782e-07	5.026553082915564e-08	5.0262908633663087e-08	3.2230468652812056e-06	0.01312269845437615	9.991788806512038e-06	0.0	0.0	0.0	4.995896120877671e-08	1.710642670649483e-07	0.0	7.137365988994406e-06	4.995910797280422e-08	1.9215034921733815e-07	4.9961579100621455e-08	4.995897838500269e-08	3.203127908721243e-06	0.013041598454070519	9.930037408485224e-06	0.0	0.0	0.0	4.965020408700795e-08	1.767757899859959e-07	0.0	7.093255302738806e-06	4.9650351975432575e-08	1.9096282665680864e-07	4.965280416518721e-08	4.965022113159924e-08	3.182941592201829e-06	0.012959409851329077	9.867457215822978e-06	0.0	0.0	0.0	4.9337302993124065e-08	1.6893564907086282e-07	0.0	7.048551995742575e-06	4.933744748151513e-08	1.8975934833625902e-07	4.933988088562809e-08	4.9337319907142593e-08	3.162529029619073e-06	0.012876300044302656	9.804175683423426e-06	0.0	0.0	0.0	4.9020895201706625e-08	1.7053056227036128e-07	0.0	7.0033482056521745e-06	4.9021039440944946e-08	1.8854239483183487e-07	4.9023454225564875e-08	4.9020911986305335e-08	3.141929503055748e-06	0.012792428972795368	9.740314587469322e-06	0.0	0.0	0.0	4.8701589593755637e-08	1.6089430818722919e-07	0.0	6.957729938185104e-06	4.87017298819729e-08	1.873142816364915e-07	4.8704126225102153e-08	4.870160625017384e-08	3.12117957141019e-06	0.012707945489083182	9.675987262016018e-06	0.0	0.0	0.0	4.837995283962145e-08	1.7225315537391688e-07	0.0	6.911779680255256e-06	4.838009620161111e-08	1.860772295076609e-07	4.838247429271713e-08	4.837996936917188e-08	3.100314310147849e-06	0.012622992405522969	9.61130244243262e-06	0.0	0.0	0.0	4.80565286162209e-08	1.5547269642376716e-07	0.0	6.865572747297568e-06	4.8056665599087425e-08	1.848332661344439e-07	4.8059025636515996e-08	4.805654502028773e-08	3.079365565407848e-06	0.012537699386214837	9.546358852820074e-06	0.0	0.0	0.0	4.773181054411215e-08	1.6465438467442661e-07	0.0	6.819182266621255e-06	4.7731949956394463e-08	1.8358436029348817e-07	4.773429214772743e-08	4.773182682413289e-08	3.0583643315482896e-06	0.012452192627090025	9.481252576822051e-06	0.0	0.0	0.0	4.74062790415703e-08	1.5810104690218596e-07	0.0	6.7726748446498955e-06	4.740641551160256e-08	1.823323052079558e-07	4.740874007136477e-08	4.740629519903923e-08	3.0373386739419605e-06	0.012366586398658863	9.416070617913046e-06	0.0	0.0	0.0	4.708036912600877e-08	1.5285322760152402e-07	0.0	6.726113469055716e-06	4.708050317205983e-08	1.8107879667516782e-07	4.708281032117818e-08	4.70803851624611e-08	3.0163151180858568e-06	0.012280988701715654	9.35089520588861e-06	0.0	0.0	0.0	4.6754491946443014e-08	1.6264635106178244e-07	0.0	6.679557529985819e-06	4.675462866302696e-08	1.7982543363827976e-07	4.6756918628237594e-08	4.6754507863451684e-08	2.995318652390205e-06	0.012195501278699578	9.285803805503655e-06	0.0	0.0	0.0	4.6429034826681686e-08	1.5073857638435346e-07	0.0	6.6330605842057445e-06	4.642916687802598e-08	1.7857365799534963e-07	4.643143988992882e-08	4.642905062585377e-08	2.974371657524023e-06	0.012110215254569099	9.220865797249847e-06	0.0	0.0	0.0	4.610434466920418e-08	1.6415102383069435e-07	0.0	6.586674463895733e-06	4.6104480637997446e-08	1.773248652114175e-07	4.61067369315437e-08	4.610436035216772e-08	2.9534958672004555e-06	0.01202521912006614	9.15614855613764e-06	0.0	0.0	0.0	4.578075834908755e-08	1.547490674852674e-07	0.0	6.540444969421336e-06	4.578089054330588e-08	1.7608028836474855e-07	4.578313035565645e-08	4.578077391749552e-08	2.932710303826705e-06	0.011940590326798794	9.091711051835265e-06	0.0	0.0	0.0	4.5458570714683486e-08	1.618517944993566e-07	0.0	6.4944161171335245e-06	4.545870470580774e-08	1.7484111250087523e-07	4.546092827674207e-08	4.545858617019916e-08	2.912033307108996e-06	0.011856403546632964	9.02761013770541e-06	0.0	0.0	0.0	4.513806603281889e-08	1.5257662552699396e-07	0.0	6.448626934963153e-06	4.5138196320016346e-08	1.7360838836789863e-07	4.514040389032365e-08	4.5138081377119165e-08	2.891480995663586e-06	0.011772724408200244	8.96389578151625e-06	0.0	0.0	0.0	4.481949414233761e-08	1.595764107614878e-07	0.0	6.403114684700718e-06	4.481962621711016e-08	1.7238311916262217e-07	4.4821818028943974e-08	4.481950937710242e-08	2.8710688043704073e-06	0.011689615756185278	8.900615831509962e-06	0.0	0.0	0.0	4.450309428445629e-08	1.5238285365560495e-07	0.0	6.3579120827536e-06	4.450322341199556e-08	1.7116618571161056e-07	4.4505399707454536e-08	4.450310941137107e-08	2.850810149344744e-06	0.011607132215806743	8.837811877568446e-06	0.0	0.0	0.0	4.418907440858047e-08	1.4178650995184111e-07	0.0	6.313049343172438e-06	4.418919940327128e-08	1.6995840147101924e-07	4.419136042420791e-08	4.4189089429327065e-08	2.8307173997212824e-06	0.01152532414940958	8.77552226391262e-06	0.0	0.0	0.0	4.387762623581018e-08	1.501876242374612e-07	0.0	6.268554933243346e-06	4.3877753461991246e-08	1.6876053286798005e-07	4.387989945020661e-08	4.38776411520655e-08	2.8108022338686943e-06	0.011444239106779582	8.71378319342581e-06	0.0	0.0	0.0	4.3568930780558876e-08	1.4209490983573145e-07	0.0	6.224453027551524e-06	4.3569054811663156e-08	1.6757323076217605e-07	4.357118600753722e-08	4.356894559399689e-08	2.791074416515061e-06	0.011363916846263315	8.652624936517107e-06	0.0	0.0	0.0	4.3263139394859704e-08	1.5403512779383655e-07	0.0	6.18076698207587e-06	4.3263266944897804e-08	1.663971239713611e-07	4.326538358804669e-08	4.326315410714206e-08	2.771543453008246e-06	0.011284396070031219	8.592076959617532e-06	0.0	0.0	0.0	4.296039941086035e-08	1.481950510778773e-07	0.0	6.13751603294707e-06	4.2960524516724665e-08	1.6523273039955217e-07	4.296262684463491e-08	4.2960414023641155e-08	2.752217005943009e-06	0.01120570797744047	8.53216301643465e-06	0.0	0.0	0.0	4.2660829597081905e-08	1.4949865763957968e-07	0.0	6.09471834327892e-06	4.266095467064398e-08	1.6408053906025747e-07	4.2663042919086695e-08	4.2660844111998525e-08	2.7331023458124144e-06	0.011127882171312067	8.472905645225247e-06	0.0	0.0	0.0	4.236454264479457e-08	1.4500852869547425e-07	0.0	6.052389374556172e-06	4.2364665639365216e-08	1.6294096623319104e-07	4.2366740041778896e-08	4.236455706347092e-08	2.7142055665034597e-06	0.011050943463856188	8.414323736684608e-06	0.0	0.0	0.0	4.2071633007457146e-08	1.4743390424601113e-07	0.0	6.010543272248449e-06	4.2071756443310253e-08	1.618143927661864e-07	4.2073817230984106e-08	4.2071647331499246e-08	2.6955322440345703e-06	0.010974914558700002	8.35643457614668e-06	0.0	0.0	0.0	4.1782187111723275e-08	1.4413072156634124e-07	0.0	5.969191733176306e-06	4.1782308962927584e-08	1.6070113358411928e-07	4.178435636442723e-08	4.178220134272106e-08	2.677086885448042e-06	0.010899813807083544	8.299252135041181e-06	0.0	0.0	0.0	4.149627481472134e-08	1.383910448482738e-07	0.0	5.928344905484314e-06	4.149639423800004e-08	1.5960146191699695e-07	4.149842847910078e-08	4.14962889542446e-08	2.658873355374284e-06	0.010825656944602684	8.242788393314996e-06	0.0	0.0	0.0	4.121395601616551e-08	1.4187320343061184e-07	0.0	5.888011883708117e-06	4.1214075932861567e-08	1.5851562262771287e-07	4.121609723673633e-08	4.12139700657639e-08	2.640895108499441e-06	0.010752458037695692	8.187054060118911e-06	0.0	0.0	0.0	4.0935284261790865e-08	1.272738074450124e-07	0.0	5.8481991006546115e-06	4.093539908056288e-08	1.574437889203993e-07	4.093740766695819e-08	4.093529822299492e-08	2.6231544139466337e-06	0.010680226325747971	8.132056169242769e-06	0.0	0.0	0.0	4.066029472052198e-08	1.391751018380075e-07	0.0	5.808913615539195e-06	4.066041309793151e-08	1.5638615085984016e-07	4.066240918425798e-08	4.066030859483784e-08	2.605653922030996e-06	0.010608972600078983	8.077802936331014e-06	0.0	0.0	0.0	4.0389028470564476e-08	1.3824659151201348e-07	0.0	5.770159447817377e-06	4.038914612462024e-08	1.553428166755624e-07	4.039112992479999e-08	4.038904225948156e-08	2.588394905415722e-06	0.010538702042882644	8.024298306144463e-06	0.0	0.0	0.0	4.012150523569775e-08	1.4284957855839706e-07	0.0	5.731940302372462e-06	4.0121624097821465e-08	1.5431388612607942e-07	4.012359582274635e-08	4.0121518940680796e-08	2.571378559400864e-06	0.010469419521305853	7.971545983685731e-06	0.0	0.0	0.0	3.985774354091346e-08	1.374922129289399e-07	0.0	5.694258064241151e-06	3.985786021629991e-08	1.5329940997596531e-07	3.985982007332934e-08	3.9857757163405795e-08	2.554605275676948e-06	0.01040112663056992	7.919547182697939e-06	0.0	0.0	0.0	3.9597749454902225e-08	1.3876454095553248e-07	0.0	5.657114405879753e-06	3.959786619033009e-08	1.5229943326482045e-07	3.959981438372159e-08	3.959776299632231e-08	2.538075407209738e-06	0.01033382480817252	7.868302996940561e-06	0.0	0.0	0.0	3.9341528446439856e-08	1.2899068894741292e-07	0.0	5.620509243110114e-06	3.934164143427976e-08	1.5131395374031023e-07	3.934357816465073e-08	3.9341541908184417e-08	2.5217885251091185e-06	0.010267512308262706	7.81781209634438e-06	0.0	0.0	0.0	3.9089073865154675e-08	1.3598041647653891e-07	0.0	5.584442993790663e-06	3.908918887598126e-08	1.503429826634043e-07	3.909111434110602e-08	3.9089087248594924e-08	2.5057444967471733e-06	0.010202188591158092	7.768074069368737e-06	0.0	0.0	0.0	3.8840383653323694e-08	1.2734756511274005e-07	0.0	5.548913776596111e-06	3.8840495349920876e-08	1.4938646939761293e-07	3.8842409743784e-08	3.884039695981121e-08	2.4899421383915273e-06	0.010137848837601514	7.719085245914376e-06	0.0	0.0	0.0	3.859543946042431e-08	1.1909025943905503e-07	0.0	5.513919758398025e-06	3.8595548027506646e-08	1.4844436460228661e-07	3.859745154076251e-08	3.8595452691284156e-08	2.474380337655792e-06	0.010074488518774587	7.670842177121277e-06	0.0	0.0	0.0	3.835422404213319e-08	1.2575357381338768e-07	0.0	5.4794591649819775e-06	3.835433449213171e-08	1.475166205213234e-07	3.835622731252036e-08	3.83542371986673e-08	2.4590580534267526e-06	0.010012103396005004	7.6233416351370125e-06	0.0	0.0	0.0	3.8116721259168124e-08	1.3046876928364567e-07	0.0	5.445528881895114e-06	3.8116832945973234e-08	1.4660315331703292e-07	3.811871525786416e-08	3.811673434265847e-08	2.4439736425224716e-06	0.009950686779285707	7.5765785256313414e-06	0.0	0.0	0.0	3.788290563985461e-08	1.3275512167494385e-07	0.0	5.41212526025829e-06	3.78830178502089e-08	1.457038647632651e-07	3.788488983461652e-08	3.7882918651559795e-08	2.4291252437112577e-06	0.009890231090794725	7.530547078322468e-06	0.0	0.0	0.0	3.7652748332760466e-08	1.309838255017844e-07	0.0	5.379244067324423e-06	3.765285957899825e-08	1.4481864091457153e-07	3.7654721413524134e-08	3.765276127391586e-08	2.4145107489598725e-06	0.009830727747837794	7.485240757835557e-06	0.0	0.0	0.0	3.742621666098798e-08	1.2810525879844164e-07	0.0	5.346880792209028e-06	3.742632655941769e-08	1.4394736033671798e-07	3.742817841837274e-08	3.742622953280542e-08	2.4001279498193495e-06	0.009772167758852089	7.4406527175253596e-06	0.0	0.0	0.0	3.7203276391288254e-08	1.2734216226819894e-07	0.0	5.3150307091256195e-06	3.720338571410299e-08	1.4308989580915793e-07	3.720522776863495e-08	3.7203289194956903e-08	2.385974563679059e-06	0.009714541830302277	7.396775880864006e-06	0.0	0.0	0.0	3.69838921410001e-08	1.296046604298741e-07	0.0	5.28368881208343e-06	3.698400200419353e-08	1.422461125671251e-07	3.6985834422353945e-08	3.698390487768735e-08	2.3720482002450892e-06	0.009657840230200665	7.3536028375153994e-06	0.0	0.0	0.0	3.676802685842195e-08	1.2585235781077227e-07	0.0	5.252849333450898e-06	3.6768135059598795e-08	1.414158553411307e-07	3.67699580060853e-08	3.676803952927394e-08	2.3583461267469566e-06	0.009602051832159857	7.3111251154289145e-06	0.0	0.0	0.0	3.65556381832773e-08	1.1922188878838356e-07	0.0	5.222506413177431e-06	3.655574386313759e-08	1.4059896637287056e-07	3.655755749945284e-08	3.655565078941717e-08	2.3448655903161767e-06	0.00954716542794234	7.2693341802732765e-06	0.0	0.0	0.0	3.634668344388811e-08	1.2940961374382306e-07	0.0	5.192654894107398e-06	3.634679231730316e-08	1.3979530682584986e-07	3.634859680234895e-08	3.6346695986416844e-08	2.3316041935597233e-06	0.009493171256596952	7.228222599776528e-06	0.0	0.0	0.0	3.6141125478876737e-08	1.2572529542496332e-07	0.0	5.163287973085456e-06	3.614123280342583e-08	1.3900469355143128e-07	3.614302829266248e-08	3.6141137958877864e-08	2.3185587677699654e-06	0.009440056416780923	7.187780550470612e-06	0.0	0.0	0.0	3.5938915170879214e-08	1.1525950015475002e-07	0.0	5.134398981557517e-06	3.593901864480377e-08	1.382269470239239e-07	3.5940805290492277e-08	3.593892758941238e-08	2.30572622648239e-06	0.009387808341985332	7.1479984638758075e-06	0.0	0.0	0.0	3.574000467747504e-08	1.111209228084475e-07	0.0	5.105981718285049e-06	3.5740106435535714e-08	1.3746190029762826e-07	3.574188438714951e-08	3.574001703557798e-08	2.29310372133022e-06	0.009336415435093011	7.1088675096743776e-06	0.0	0.0	0.0	3.554434984705635e-08	1.1854123892214429e-07	0.0	5.078030137842006e-06	3.5544453860195614e-08	1.367093906209745e-07	3.554622326463391e-08	3.554436214574775e-08	2.280688492086897e-06	0.009285866457833598	7.070379130814334e-06	0.0	0.0	0.0	3.5351907894345837e-08	1.1477508470438212e-07	0.0	5.0505370163367555e-06	3.535201035470736e-08	1.3596922351683206e-07	3.535377135568177e-08	3.535192013462685e-08	2.2684772247329625e-06	0.009236147917181732	7.0325230533970786e-06	0.0	0.0	0.0	3.516262744982854e-08	1.1154918281925581e-07	0.0	5.0234955877951924e-06	3.516272856003937e-08	1.3524121683515427e-07	3.5164481298454905e-08	3.5162639632678524e-08	2.2564668358854637e-06	0.009187247259129295	6.995289718551652e-06	0.0	0.0	0.0	3.4976460719130465e-08	1.1407158924102675e-07	0.0	4.996899272962804e-06	3.4976562424004314e-08	1.3452519345221393e-07	3.497830703815363e-08	3.497647284550951e-08	2.2446543406912448e-06	0.009139152330819482	6.958669872877386e-06	0.0	0.0	0.0	3.479336143523048e-08	1.1407842886802928e-07	0.0	4.9707410604902245e-06	3.479346286994018e-08	1.3382096461169301e-07	3.479519949531285e-08	3.479337350608088e-08	2.2330365549123746e-06	0.00909185016760161	6.922653644853104e-06	0.0	0.0	0.0	3.461328024050359e-08	1.1851918778039674e-07	0.0	4.94501425013692e-06	3.4613382998685524e-08	1.3312834993226984e-07	3.461511176823115e-08	3.4613292256748406e-08	2.221610451682128e-06	0.00904532844554782	6.887231650846216e-06	0.0	0.0	0.0	3.4436170216769455e-08	1.1140805487037144e-07	0.0	4.919711334639342e-06	3.4436270262359394e-08	1.3244714730678956e-07	3.443799130604299e-08	3.443618217931456e-08	2.2103726218036332e-06	0.008999573284084843	6.852393321936009e-06	0.0	0.0	0.0	3.426197851940403e-08	1.0741299208562637e-07	0.0	4.894825497911638e-06	3.426207695084457e-08	1.3177717323486836e-07	3.426379039612996e-08	3.426199042913474e-08	2.199319994515548e-06	0.008954572180559176	6.818129138421502e-06	0.0	0.0	0.0	3.4090657549885435e-08	1.1759822954427206e-07	0.0	4.870350482135367e-06	3.4090759261518785e-08	1.3111825924493888e-07	3.409246523374829e-08	3.4090669407669984e-08	2.188449771251001e-06	0.008910313740541263	6.784430424459267e-06	0.0	0.0	0.0	3.3922163928982094e-08	1.0879158932962303e-07	0.0	4.846278454283849e-06	3.392226236623083e-08	1.304701944595777e-07	3.39239609876899e-08	3.392217573567453e-08	2.177758400063801e-06	0.008866783502247405	6.751286168594597e-06	0.0	0.0	0.0	3.3756442599399474e-08	1.0920899739874748e-07	0.0	4.822602939447205e-06	3.375654094277995e-08	1.298328045626867e-07	3.3758232333570486e-08	3.375645435583266e-08	2.1672429854138274e-06	0.008823969676419399	6.71868739435719e-06	0.0	0.0	0.0	3.359344867877133e-08	1.1502718748861165e-07	0.0	4.799317342074439e-06	3.3593548824532004e-08	1.2920591199034872e-07	3.359523310251764e-08	3.359346038576335e-08	2.1569005759838268e-06	0.008781860246702267	6.6866249523597675e-06	0.0	0.0	0.0	3.343313642014596e-08	1.1150029402896746e-07	0.0	4.776414386300796e-06	3.343323508305781e-08	1.2858932086405978e-07	3.343491236345948e-08	3.3433148078499645e-08	2.1467278947418004e-06	0.008740441870606864	6.655088683440386e-06	0.0	0.0	0.0	3.327545502769556e-08	1.1097442299116986e-07	0.0	4.753887439296155e-06	3.327555329075273e-08	1.2798285261616976e-07	3.327722368656994e-08	3.327546663819581e-08	2.1367219763065576e-06	0.008699702474514327	6.624069394615253e-06	0.0	0.0	0.0	3.312035853648607e-08	1.1425111242887865e-07	0.0	4.731729973112032e-06	3.3120457754111856e-08	1.2738633150248624e-07	3.3122121376194476e-08	3.3120370099902454e-08	2.126879906441513e-06	0.008659630193037893	6.5935580514590565e-06	0.0	0.0	0.0	3.296780177437634e-08	1.0703474060753842e-07	0.0	4.709934813355544e-06	3.2967898254915705e-08	1.2679956437607964e-07	3.2969555211565375e-08	3.2967813291463936e-08	2.1171984596134817e-06	0.008620211893360966	6.5635446544687806e-06	0.0	0.0	0.0	3.281773474383376e-08	1.053000617620691e-07	0.0	4.688495622908143e-06	3.2817830435338044e-08	1.2622238062997922e-07	3.281948083283864e-08	3.281774621533016e-08	2.1076748143538553e-06	0.008581436087796686	6.5340204568182085e-06	0.0	0.0	0.0	3.267011371071361e-08	1.0242241833570773e-07	0.0	4.667405816369706e-06	3.267020819974174e-08	1.256546029733321e-07	3.267185214219836e-08	3.267012513734268e-08	2.09830602865659e-06	0.008543290797896156	6.504976337991417e-06	0.0	0.0	0.0	3.2524893072421354e-08	1.0664070950006009e-07	0.0	4.646659285689856e-06	3.2524988793650236e-08	1.2509606696589374e-07	3.252662638327871e-08	3.2524904454892094e-08	2.0890893891797717e-06	0.008505764976207137	6.476403886372768e-06	0.0	0.0	0.0	3.2382030770866105e-08	1.0945841592318486e-07	0.0	4.626249612835144e-06	3.2382127292903413e-08	1.2454659982248862e-07	3.238375862983106e-08	3.238204210987478e-08	2.080022032849454e-06	0.00846884696565008	6.448294226148772e-06	0.0	0.0	0.0	3.224148242696607e-08	1.1479335921022444e-07	0.0	4.606170641570211e-06	3.2241580605766746e-08	1.2400603580572815e-07	3.22432057881945e-08	3.2241493723194724e-08	2.0711012208722006e-06	0.008432525615151235	6.420638866796838e-06	0.0	0.0	0.0	3.2103205588095255e-08	1.0470080924738845e-07	0.0	4.586415419301206e-06	3.210330006650732e-08	1.234741877397817e-07	3.2104919190195014e-08	3.210321684221275e-08	2.0623238307510747e-06	0.008396788211403465	6.3934281282413926e-06	0.0	0.0	0.0	3.1967151853859017e-08	1.1120516188124774e-07	0.0	4.566978621631503e-06	3.196724840577819e-08	1.229509122810456e-07	3.19688615650464e-08	3.196716306651745e-08	2.053687520684069e-06	0.008361625219667932	6.366654750703653e-06	0.0	0.0	0.0	3.183328492535377e-08	1.0209235797631741e-07	0.0	4.547853464227591e-06	3.183337813558385e-08	1.2243602678344622e-07	3.183498542239759e-08	3.183329609719571e-08	2.0451892458576575e-06	0.008327024242925798	6.340309294937453e-06	0.0	0.0	0.0	3.1701557606332544e-08	1.0715826679799479e-07	0.0	4.529034679659073e-06	3.170165238534261e-08	1.2192938943709255e-07	3.1703253890225765e-08	3.170156873798418e-08	2.0368266878601264e-06	0.008292975841673588	6.3143845736737985e-06	0.0	0.0	0.0	3.157193396044069e-08	1.0015814404976364e-07	0.0	4.5105158352045434e-06	3.157202612815465e-08	1.214308270616585e-07	3.157362193946613e-08	3.1571945052518715e-08	2.028596966510561e-06	0.008259468289191989	6.288871658053326e-06	0.0	0.0	0.0	3.1444369343366506e-08	1.0763014721063302e-07	0.0	4.492291862702461e-06	3.1444463888241125e-08	1.2094020321187737e-07	3.144605409297825e-08	3.1444380396472666e-08	2.020497854568409e-06	0.008226492517180163	6.263763643449386e-06	0.0	0.0	0.0	3.13188292319676e-08	1.0781063686617772e-07	0.0	4.474356738238457e-06	3.131892350015006e-08	1.2045735571298593e-07	3.132050818334813e-08	3.131884024669454e-08	2.012526663071484e-06	0.008194037577461273	6.239052193810177e-06	0.0	0.0	0.0	3.119527194597162e-08	1.0403696496749328e-07	0.0	4.456704740023554e-06	3.119536491313423e-08	1.19982130523697e-07	3.1196944158040373e-08	3.1195282922898604e-08	2.004680846569658e-06	0.008162093106163015	6.214729417995988e-06	0.0	0.0	0.0	3.1073658029667734e-08	1.0363137977996548e-07	0.0	4.439330519011785e-06	3.1073750685450365e-08	1.1951438363734754e-07	3.107532457372219e-08	3.107366896936174e-08	1.996958035307951e-06	0.008130649454751204	6.190787969550775e-06	0.0	0.0	0.0	3.0953950750764904e-08	1.067779309395553e-07	0.0	4.422228868347947e-06	3.095404437062108e-08	1.1905397487521986e-07	3.095561298239654e-08	3.095396165378221e-08	1.989355925780904e-06	0.00809969724442531	6.167220707401914e-06	0.0	0.0	0.0	3.083611440388984e-08	1.0558581254406739e-07	0.0	4.405394285060779e-06	3.083620744956831e-08	1.1860075608705985e-07	3.083777086325268e-08	3.08361252707763e-08	1.981872068273157e-06	0.008069226501101248	6.144020037194697e-06	0.0	0.0	0.0	3.072011101725713e-08	1.0518860590551598e-07	0.0	4.3888216031591345e-06	3.072020376188615e-08	1.1815458819442391e-07	3.072176205434174e-08	3.072012184854692e-08	1.9745041729608795e-06	0.008039227901688161	6.121178860265538e-06	0.0	0.0	0.0	3.0605905097538235e-08	1.0897001104978244e-07	0.0	4.372505918908184e-06	3.060599898282994e-08	1.177153391791013e-07	3.0607552229510176e-08	3.060591589375494e-08	1.967250072733628e-06	0.008009692622720239	6.098690458381295e-06	0.0	0.0	0.0	3.049346305355795e-08	1.0074054905051779e-07	0.0	4.3564416353060845e-06	3.04935539352283e-08	1.1728285835971331e-07	3.049510220973216e-08	3.049347381521567e-08	1.9601072651911644e-06	0.007980610475616033	6.076547073846112e-06	0.0	0.0	0.0	3.0382746096824356e-08	9.908973511164702e-08	0.0	4.3406241222590435e-06	3.038283620970179e-08	1.16857021084835e-07	3.0384379584342256e-08	3.0382756824424364e-08	1.9530737091139503e-06	0.007951973149474236	6.054742378705719e-06	0.0	0.0	0.0	3.027372258755734e-08	1.0443143430776565e-07	0.0	4.325048897940899e-06	3.027381443467598e-08	1.1643770669459724e-07	3.0275352980548796e-08	3.0273733281592233e-08	1.946147432211853e-06	0.007923772614038378	6.03327025869721e-06	0.0	0.0	0.0	3.016636195443421e-08	1.0325568847938865e-07	0.0	4.30971090150096e-06	3.016645318579587e-08	1.160247789415239e-07	3.0167986972385834e-08	3.016637261538845e-08	1.939326179212768e-06	0.007895999686907686	6.012123722255984e-06	0.0	0.0	0.0	3.0060629239620795e-08	9.53637134082197e-08	0.0	4.2946051525251405e-06	3.0060717601721756e-08	1.1561810374358075e-07	3.0062246696943765e-08	3.0060639867967824e-08	1.9326077326283668e-06	0.007868645339517378	5.99129589495313e-06	0.0	0.0	0.0	2.9956490070962016e-08	9.611937981319845e-08	0.0	4.279727489090922e-06	2.995657855008476e-08	1.1521756905322491e-07	2.9958103020757415e-08	2.9956500667164403e-08	1.9259902645931764e-06	0.007841702129638273	5.970781110258596e-06	0.0	0.0	0.0	2.9853916115800035e-08	1.0091283167815977e-07	0.0	4.265073638632046e-06	2.985400612411045e-08	1.1482305984443267e-07	2.985552603585457e-08	2.9853926680313146e-08	1.919471890575963e-06	0.007815162384331498	5.950573525964042e-06	0.0	0.0	0.0	2.975287816308518e-08	1.0350229812469984e-07	0.0	4.250639116739019e-06	2.9752968934266027e-08	1.1443445538826783e-07	2.975448435135951e-08	2.975288869635618e-08	1.9130506211927333e-06	0.007789018003759198	5.930666974794876e-06	0.0	0.0	0.0	2.9653345376435297e-08	1.0229139788276311e-07	0.0	4.236419439958526e-06	2.9653435597746887e-08	1.1405163498167269e-07	2.9654946583089486e-08	2.9653355878902203e-08	1.9067244651318693e-06	0.00776326088023531	5.911055283497793e-06	0.0	0.0	0.0	2.955528688957445e-08	9.856757732075906e-08	0.0	4.222410253530485e-06	2.955537563254403e-08	1.1367448138618592e-07	2.9556882247714597e-08	2.9555297361665937e-08	1.9004914888683615e-06	0.007737883141354591	5.891732457964245e-06	0.0	0.0	0.0	2.945867273195083e-08	9.957682198574279e-08	0.0	4.208607653206806e-06	2.9458761709976276e-08	1.1330288949152411e-07	2.946026401549093e-08	2.9458683174086437e-08	1.8943499740004886e-06	0.007712877790577144	5.8726931710060195e-06	0.0	0.0	0.0	2.9363476267616327e-08	1.0454643803200149e-07	0.0	4.195007785357471e-06	2.9363566855679527e-08	1.1293675555016129e-07	2.9365064911001063e-08	2.9363486680208497e-08	1.8882982226147182e-06	0.00768823791478474	5.853932158947959e-06	0.0	0.0	0.0	2.926967117818788e-08	1.0022216178262662e-07	0.0	4.181606230274056e-06	2.926976013312671e-08	1.1257596057549278e-07	2.927125399627591e-08	2.926968156164192e-08	1.8823342618017733e-06	0.007663955481226617	5.835443305573857e-06	0.0	0.0	0.0	2.9177226882574615e-08	9.987000335566047e-08	0.0	4.168399270920092e-06	2.9177315524079492e-08	1.1222040449739943e-07	2.9178805252053163e-08	2.917723723728597e-08	1.8764564532138464e-06	0.007640023819308719	5.817221531866536e-06	0.0	0.0	0.0	2.9086117985683804e-08	1.0192806675009073e-07	0.0	4.155383229127661e-06	2.9086207282373613e-08	1.1186998829219907e-07	2.9087692931150208e-08	2.9086128312040887e-08	1.8706631756667232e-06	0.007616436328318578	5.799261812017431e-06	0.0	0.0	0.0	2.8996319358465577e-08	1.0087043309556796e-07	0.0	4.142554207698605e-06	2.8996408128803703e-08	1.1152460703990329e-07	2.899788975317181e-08	2.8996329656849962e-08	1.8649526981042952e-06	0.007593185960209392	5.7815587795896555e-06	0.0	0.0	0.0	2.8907804168727527e-08	9.550204542947389e-08	0.0	4.129908333619213e-06	2.8907890953451395e-08	1.1118415647162659e-07	2.8909368607013578e-08	2.8907814439512664e-08	1.8593232999869432e-06	0.007570265709752856	5.764107100748198e-06	0.0	0.0	0.0	2.8820545747286332e-08	9.142969911029426e-08	0.0	4.117442062711305e-06	2.882063094807618e-08	1.1084854117108688e-07	2.882210468342136e-08	2.882055599083754e-08	1.8537734150090139e-06	0.0075476691996809436	5.746901919807628e-06	0.0	0.0	0.0	2.873451981570803e-08	9.891451918359594e-08	0.0	4.105152426609385e-06	2.8734607334796115e-08	1.1051768122337131e-07	2.8736077203831886e-08	2.8734530032383752e-08	1.8483017513150902e-06	0.007525391170139486	5.729939231926503e-06	0.0	0.0	0.0	2.86497063497809e-08	9.68423374113208e-08	0.0	4.093035581075983e-06	2.8649793205183086e-08	1.101914731345594e-07	2.865125925857421e-08	2.8649716539935118e-08	1.8429065935776833e-06	0.0075034246371283005	5.7132137194188045e-06	0.0	0.0	0.0	2.856607876106627e-08	1.0010566533731471e-07	0.0	4.081088398851843e-06	2.8566166669233802e-08	1.0986983271235213e-07	2.856762895682786e-08	2.8566088925044375e-08	1.8375865680263535e-06	0.007481764007286174	5.696721123485205e-06	0.0	0.0	0.0	2.8483615755562076e-08	9.825633021564421e-08	0.0	4.069307330554389e-06	2.848370288237965e-08	1.0955266440074638e-07	2.8485161452907096e-08	2.8483625893703915e-08	1.8323400950887808e-06	0.007460402849338956	5.680456547299247e-06	0.0	0.0	0.0	2.840229284912826e-08	1.0112421778311071e-07	0.0	4.05768937777325e-06	2.840238085653007e-08	1.092398874763382e-07	2.8403835757933768e-08	2.8402302961766143e-08	1.8271658575562535e-06	0.007439335800217963	5.664415907407467e-06	0.0	0.0	0.0	2.832208962449231e-08	9.749478686839956e-08	0.0	4.0462310342894735e-06	2.8322176049271817e-08	1.0893140754526048e-07	2.8323627328367403e-08	2.8322099711953095e-08	1.822062291491925e-06	0.007418556492313917	5.648594355450586e-06	0.0	0.0	0.0	2.8242981839849996e-08	9.670667966585642e-08	0.0	4.034929387987979e-06	2.8243068076559095e-08	1.0862714620735751e-07	2.824451577939719e-08	2.8242991902452868e-08	1.8170281178841048e-06	0.007398059718078268	5.6329879263893604e-06	0.0	0.0	0.0	2.8164949670000032e-08	9.393077082769597e-08	0.0	4.02378127271868e-06	2.8165034776298763e-08	1.0832701822383526e-07	2.8166478947965677e-08	2.816495970805904e-08	1.8120619306010755e-06	0.007377839752403414	5.617592261083372e-06	0.0	0.0	0.0	2.8087971319233665e-08	9.689152585063686e-08	0.0	4.0127840084932065e-06	2.80880573892361e-08	1.0803095144373187e-07	2.808949807414974e-08	2.8087981333056227e-08	1.8071625569797562e-06	0.007357891820739132	5.602403724187963e-06	0.0	0.0	0.0	2.801202861082311e-08	9.468684615877992e-08	0.0	4.001934432677713e-06	2.801211377793118e-08	1.0773886072307468e-07	2.8013551019505443e-08	2.8012038600712185e-08	1.8023285878701823e-06	0.007338210185692994	5.587417947200355e-06	0.0	0.0	0.0	2.7937099702247666e-08	9.565931007085488e-08	0.0	3.991229856555346e-06	2.793718512206887e-08	1.0745067367605516e-07	2.793861896300993e-08	2.793710966849933e-08	1.797558841477218e-06	0.007318790035539615	5.572631266459383e-06	0.0	0.0	0.0	2.7863166275196663e-08	9.920469871325586e-08	0.0	3.980667622801947e-06	2.7863252821108267e-08	1.0716631876215073e-07	2.7864683303388908e-08	2.7863176218102172e-08	1.7928521473965511e-06	0.007299626604931986	5.558040053613403e-06	0.0	0.0	0.0	2.779021018790693e-08	9.180987665078453e-08	0.0	3.970244469054492e-06	2.7790294039610722e-08	1.0688570815278098e-07	2.779172120409357e-08	2.7790220107752596e-08	1.7882070428963258e-06	0.007280713938327219	5.5436397740395906e-06	0.0	0.0	0.0	2.7718208767256718e-08	9.541601282753355e-08	0.0	3.959958223966039e-06	2.771829357860593e-08	1.0660878339038023e-07	2.7719717465692095e-08	2.7718218664321188e-08	1.7836225870169161e-06	0.0072620482045571986	5.529427510702756e-06	0.0	0.0	0.0	2.7647147428067e-08	9.688540482464737e-08	0.0	3.9498062333266616e-06	2.7647232859386232e-08	1.063354730184011e-07	2.7648653508709658e-08	2.7647157302625936e-08	1.779097605932221e-06	0.0072436246243485405	5.515399624637642e-06	0.0	0.0	0.0	2.757700797550631e-08	9.818585389250346e-08	0.0	3.939785905473341e-06	2.7577093741068215e-08	1.0606570726423532e-07	2.757851119149978e-08	2.757701782783009e-08	1.7746309517006634e-06	0.007225438523819662	5.501552557121166e-06	0.0	0.0	0.0	2.750777261595398e-08	8.899327516199984e-08	0.0	3.929894212126655e-06	2.750785502673049e-08	1.0579940460129027e-07	2.7509269316099366e-08	2.750778244630779e-08	1.7702212653859077e-06	0.007207484370034141	5.487882095306186e-06	0.0	0.0	0.0	2.7439420285167108e-08	9.465430169310787e-08	0.0	3.920129423749223e-06	2.7439504609859113e-08	1.0553651846605718e-07	2.7440915775744937e-08	2.7439430093808942e-08	1.7658678114611306e-06	0.00718975916824061	5.474385959029554e-06	0.0	0.0	0.0	2.7371939582328417e-08	9.592097915241171e-08	0.0	3.9104889366398976e-06	2.737202426536214e-08	1.0527697876205058e-07	2.7373432344522755e-08	2.737194936951473e-08	1.7615694302358433e-06	0.007172258196727373	5.461060553137763e-06	0.0	0.0	0.0	2.73053125316648e-08	9.22979900764485e-08	0.0	3.900970153018812e-06	2.7305395809606577e-08	1.0502071555224277e-07	2.730680083796798e-08	2.730532229764644e-08	1.7573249634510572e-06	0.007154976739612342	5.447902286913693e-06	0.0	0.0	0.0	2.7239521179584892e-08	8.88384803606703e-08	0.0	3.891570770812774e-06	2.7239603128724606e-08	1.0476766686023669e-07	2.7241005141563767e-08	2.7239530924606925e-08	1.753133393994549e-06	0.007137910655688382	5.434908007220218e-06	0.0	0.0	0.0	2.717454976039859e-08	8.977593383860838e-08	0.0	3.8822887547140815e-06	2.717463197607505e-08	1.0451777789127179e-07	2.717603100815267e-08	2.7174559484701692e-08	1.7489938310158061e-06	0.007121056317817048	5.4220749523527265e-06	0.0	0.0	0.0	2.7110384465579444e-08	8.841731629367795e-08	0.0	3.873121778919358e-06	2.711046607173925e-08	1.0427098603029589e-07	2.7111862157105997e-08	2.7110394169400868e-08	1.744905241076708e-06	0.00710440951832466	5.409399918555327e-06	0.0	0.0	0.0	2.704700927634311e-08	8.93545813508138e-08	0.0	3.864067805544472e-06	2.704709115106504e-08	1.0402723641327645e-07	2.7048484323231138e-08	2.70470189599152e-08	1.7408667285909896e-06	0.007087966610795582	5.3968801294378264e-06	0.0	0.0	0.0	2.6984410310735006e-08	8.76087974055415e-08	0.0	3.855124580097187e-06	2.6984491433301484e-08	1.03786468345036e-07	2.6985881725077553e-08	2.698441997428648e-08	1.7368772906966222e-06	0.007071723512048425	5.3845124760317745e-06	0.0	0.0	0.0	2.6922572023908102e-08	8.710003176945233e-08	0.0	3.846290097877978e-06	2.6922652886097932e-08	1.035486278550101e-07	2.692404032974479e-08	2.6922581667662882e-08	1.7329360442586045e-06	0.007055676626365451	5.3722942205443305e-06	0.0	0.0	0.0	2.6861480726894385e-08	8.87416550575748e-08	0.0	3.837562443795799e-06	2.6861562104325817e-08	1.0331366338502549e-07	2.686294673159192e-08	2.6861490351072646e-08	1.7290421471104262e-06	0.007039822524832165	5.360222752190203e-06	0.0	0.0	0.0	2.680112336576399e-08	9.323393521485188e-08	0.0	3.828939779265807e-06	2.6801206218374328e-08	1.0308152543659231e-07	2.6802588060521622e-08	2.680113297058251e-08	1.7251947912416975e-06	0.007024157917601541	5.3482955660715145e-06	0.0	0.0	0.0	2.6741487416024243e-08	8.721420234029834e-08	0.0	3.820419648454716e-06	2.674156803828044e-08	1.028521478944914e-07	2.6742947125694905e-08	2.6741497001696465e-08	1.721392871011478e-06	0.007008678303037876	5.336509234579514e-06	0.0	0.0	0.0	2.6682555739625327e-08	9.185092438539676e-08	0.0	3.8120006491267566e-06	2.6682637748630223e-08	1.0262549300713696e-07	2.6684014111459663e-08	2.6682565306358594e-08	1.7176357857836605e-06	0.006993381235611693	5.324861895712381e-06	0.0	0.0	0.0	2.662431902655658e-08	8.346855680364815e-08	0.0	3.8036803239253106e-06	2.6624398148821037e-08	1.0240149461838941e-07	2.66257718163133e-08	2.6624328574556797e-08	1.7139224263818685e-06	0.006978262199295281	5.3133501108977375e-06	0.0	0.0	0.0	2.656676008394991e-08	8.524298243325758e-08	0.0	3.795457317118634e-06	2.656683974896257e-08	1.0218011622867648e-07	2.6568210750132035e-08	2.6566769613416676e-08	1.7102522117479296e-06	0.006963318828272393	5.301972078825915e-06	0.0	0.0	0.0	2.6509869905255473e-08	9.07723391216109e-08	0.0	3.78733004479588e-06	2.65099514620668e-08	1.0196131519574725e-07	2.65113198255372e-08	2.650987941638689e-08	1.706624449333205e-06	0.006948548302799561	5.290725652544137e-06	0.0	0.0	0.0	2.645363775570675e-08	9.125377280480316e-08	0.0	3.779296521763049e-06	2.6453719392426595e-08	1.0174503807459165e-07	2.645508514616627e-08	2.6453647248698336e-08	1.7030382514839057e-06	0.006933947008773502	5.279608080235069e-06	0.0	0.0	0.0	2.6398049876212595e-08	8.466104756140618e-08	0.0	3.7713546820669865e-06	2.6398129079079387e-08	1.0153122924614197e-07	2.639949225034213e-08	2.6398059351255317e-08	1.6994926905134656e-06	0.006919511169100519	5.26861648597099e-06	0.0	0.0	0.0	2.634309188712939e-08	9.087243674625067e-08	0.0	3.763503482477182e-06	2.6343173219495517e-08	1.0131986062374815e-07	2.6344533835450684e-08	2.634310134440934e-08	1.6959873305709876e-06	0.006905239009173749	5.257749518606129e-06	0.0	0.0	0.0	2.628875703272793e-08	8.68495612803291e-08	0.0	3.7557407873160396e-06	2.628883686471239e-08	1.01110874711421e-07	2.6290194951743274e-08	2.628876647243069e-08	1.6925212072491444e-06	0.006891126602395137	5.247004188368054e-06	0.0	0.0	0.0	2.623503036414053e-08	9.340784478068728e-08	0.0	3.7480655117477023e-06	2.6235112421017477e-08	1.0090424230257764e-07	2.6236468005367907e-08	2.6235039786446254e-08	1.6890938610884846e-06	0.006877172078039982	5.236379070916114e-06	0.0	0.0	0.0	2.61819047596631e-08	9.012750446982069e-08	0.0	3.7404755852877835e-06	2.6181985395783964e-08	1.0069990765636653e-07	2.6183338502928577e-08	2.6181914164751116e-08	1.6857043563818144e-06	0.006863371626363986	5.225871265450667e-06	0.0	0.0	0.0	2.6129365715292145e-08	9.01351726824321e-08	0.0	3.732969674812385e-06	2.612944645744629e-08	1.0049783488215863e-07	2.6130797112555878e-08	2.6129375103336374e-08	1.6823521129830075e-06	0.0068497228852732114	5.215478973478527e-06	0.0	0.0	0.0	2.607740423855964e-08	9.071631046910338e-08	0.0	3.7255462784971945e-06	2.607748509367204e-08	1.0029798354791826e-07	2.607883332147645e-08	2.607741360973207e-08	1.6790364657524617e-06	0.006836223146629914	5.205200133006658e-06	0.0	0.0	0.0	2.6026010019497415e-08	8.598153015340759e-08	0.0	3.7182036580469224e-06	2.602608913697452e-08	1.0010030685563504e-07	2.6027434961619357e-08	2.6026019373967002e-08	1.6757566363633968e-06	0.0068228692414593626	5.195032331141307e-06	0.0	0.0	0.0	2.59751709936327e-08	8.66278085126781e-08	0.0	3.7109406181511294e-06	2.5975250220443517e-08	9.990477262489254e-08	2.5976593665809614e-08	2.5975180331564285e-08	1.672512105471893e-06	0.0068096590552260295	5.184973957881367e-06	0.0	0.0	0.0	2.5924879110958203e-08	8.942978117880294e-08	0.0	3.7037558647717177e-06	2.5924959286138912e-08	9.971134601746785e-08	2.59263003757783e-08	2.592488843251495e-08	1.6693023062412847e-06	0.006796590280029486	5.175023255989334e-06	0.0	0.0	0.0	2.5875125585284165e-08	8.907146070813372e-08	0.0	3.6966478320684735e-06	2.5875205373697745e-08	9.951998487813306e-08	2.58765441306402e-08	2.5875134890627035e-08	1.6661265378253375e-06	0.006783660062358565	5.165178052769541e-06	0.0	0.0	0.0	2.582589955312863e-08	8.192954736071575e-08	0.0	3.6896148643727897e-06	2.5825976894003086e-08	9.933064463337661e-08	2.5827313340711192e-08	2.582590884241498e-08	1.6629840574573388e-06	0.006770865378023595	5.155436045566426e-06	0.0	0.0	0.0	2.5777189501209933e-08	8.33944853907495e-08	0.0	3.68265602432167e-06	2.5777267285653688e-08	9.914330004704366e-08	2.5778601444449272e-08	2.5777198774593158e-08	1.6598744658423548e-06	0.006758204601266701	5.145795996548587e-06	0.0	0.0	0.0	2.5728989240370204e-08	8.500026958536834e-08	0.0	3.675770025726536e-06	2.5729067545693657e-08	9.895791649239074e-08	2.5730399438531867e-08	2.5728998498002815e-08	1.6567971948271249e-06	0.006745675418831623	5.136256144391221e-06	0.0	0.0	0.0	2.56812899639828e-08	8.840420909158442e-08	0.0	3.6689556599661085e-06	2.568136921410773e-08	9.877446143090617e-08	2.568269886260773e-08	2.568129920601492e-08	1.6537517113676805e-06	0.006733275660410183	5.126814836612397e-06	0.0	0.0	0.0	2.5634083409635966e-08	8.664886721766647e-08	0.0	3.6622114752264764e-06	2.5634162128677915e-08	9.859289577714932e-08	2.5635489553976053e-08	2.563409263621534e-08	1.6507373661334479e-06	0.006721002682237477	5.1174700602208655e-06	0.0	0.0	0.0	2.5587359512370062e-08	8.761357546367372e-08	0.0	3.655536361489259e-06	2.5587438519551292e-08	9.841318964707799e-08	2.5588763742506278e-08	2.5587368723641116e-08	1.6477536724820066e-06	0.006708854502929133	5.108220306587022e-06	0.0	0.0	0.0	2.554111072903509e-08	9.093719668965207e-08	0.0	3.6489292394735175e-06	2.554119083204386e-08	9.823531398422267e-08	2.554251387322989e-08	2.554111992514043e-08	1.644800157014041e-06	0.006696829195018796	5.099064108135598e-06	0.0	0.0	0.0	2.5495329721752946e-08	8.277428225100342e-08	0.0	3.642388360998096e-06	2.5495406829578796e-08	9.805922172484512e-08	2.5496727708873852e-08	2.5495338902833224e-08	1.6418760238272918e-06	0.006684923517985864	5.089998997471423e-06	0.0	0.0	0.0	2.545000415354277e-08	8.853375380069551e-08	0.0	3.6359132606735322e-06	2.545008325433271e-08	9.788490033885253e-08	2.545140199171274e-08	2.545001331973379e-08	1.6389810943674504e-06	0.006673136744813735	5.081024421093106e-06	0.0	0.0	0.0	2.5405131256898575e-08	8.147666390158924e-08	0.0	3.6295021771361143e-06	2.5405207777478736e-08	9.77123024076997e-08	2.5406524392195466e-08	2.5405140408336905e-08	1.63611456442015e-06	0.00666146560114069	5.0721378858342065e-06	0.0	0.0	0.0	2.5360698565982933e-08	8.887287877641476e-08	0.0	3.6231547205082693e-06	2.5360777669747227e-08	9.754141743419194e-08	2.5362092181179846e-08	2.536070770280014e-08	1.6332762897104848e-06	0.006649909499519052	5.06333894446361e-06	0.0	0.0	0.0	2.531670384464144e-08	8.123201132564662e-08	0.0	3.616869062616874e-06	2.5316780134705754e-08	9.737219620130269e-08	2.531809256144871e-08	2.5316712966970095e-08	1.6304654315410336e-06	0.006638465025193036	5.0546249969083805e-06	0.0	0.0	0.0	2.5273134092503764e-08	8.653763760895078e-08	0.0	3.6106447817714877e-06	2.527321222042562e-08	9.72046273554574e-08	2.527452258116953e-08	2.5273143200470917e-08	1.6276818290163536e-06	0.006627131523046394	5.045995544409185e-06	0.0	0.0	0.0	2.5229986815774146e-08	8.162417291255298e-08	0.0	3.6044803319342594e-06	2.523006310526155e-08	9.703866927496019e-08	2.5231371418073045e-08	2.5229995909507646e-08	1.6249247775204277e-06	0.006615906124231275	5.037448402568587e-06	0.0	0.0	0.0	2.5187251092460978e-08	8.214524488270031e-08	0.0	3.598374956639525e-06	2.518732749408165e-08	9.687430159392233e-08	2.518863377689874e-08	2.5187260172084298e-08	1.6221939530366065e-06	0.006604787509492578	5.028982566918845e-06	0.0	0.0	0.0	2.514492190022477e-08	8.064214793938105e-08	0.0	3.5923275589742074e-06	2.5144997708844234e-08	9.671149478142404e-08	2.5146301979252572e-08	2.5144930965860594e-08	1.619488866295817e-06	0.006593773686758559	5.020596520677341e-06	0.0	0.0	0.0	2.5102991655150028e-08	8.050767368600805e-08	0.0	3.5863372244926037e-06	2.5103067348672488e-08	9.655022421871483e-08	2.5104369624012924e-08	2.5103000706918577e-08	1.6168091151283808e-06	0.006582863018579425	5.0122890170850266e-06	0.0	0.0	0.0	2.5061454123439763e-08	8.279494947824323e-08	0.0	3.5804031205714613e-06	2.5061530585402276e-08	9.639046748978393e-08	2.5062830882815695e-08	2.5061463161459644e-08	1.6141543361104816e-06	0.006572054025257923	5.004058929501553e-06	0.0	0.0	0.0	2.502030367189096e-08	8.564137662034806e-08	0.0	3.5745243341473115e-06	2.5020381027851635e-08	9.623220001316941e-08	2.5021679364214666e-08	2.5020312696279418e-08	1.6115241252920026e-06	0.006561345062097442	4.995905005645467e-06	0.0	0.0	0.0	2.4979534039094594e-08	8.190143318017338e-08	0.0	3.5686996269684987e-06	2.4979610008719798e-08	9.607538845311146e-08	2.4980906400445156e-08	2.4979543049967098e-08	1.6089179225701512e-06	0.006550733848632578	4.987825509133286e-06	0.0	0.0	0.0	2.493913654312996e-08	8.584945123583576e-08	0.0	3.5629284539138465e-06	2.4939213712199954e-08	9.592001813343139e-08	2.4940508175658546e-08	2.4939145540598727e-08	1.6063355004824613e-06	0.006540219458728852	4.979819734827544e-06	0.0	0.0	0.0	2.4899107658309558e-08	8.865139353469583e-08	0.0	3.5572099278610794e-06	2.489918592869109e-08	9.57660651710549e-08	2.4900478479997135e-08	2.4899116642486618e-08	1.6037764666113979e-06	0.006529800294644745	4.971886466198911e-06	0.0	0.0	0.0	2.4859441301984977e-08	8.512111396050786e-08	0.0	3.5515428494817675e-06	2.4859518263355604e-08	9.561349727815769e-08	2.4860808918158716e-08	2.4859450272980603e-08	1.6012402766437383e-06	0.006519474140204099	4.9640240158112354e-06	0.0	0.0	0.0	2.482012903697218e-08	8.837019615107399e-08	0.0	3.5459266993376318e-06	2.4820207080168955e-08	9.54623004700311e-08	2.4821495854074997e-08	2.4820137994893405e-08	1.5987267132566392e-06	0.006509240110557426	4.95623170995934e-06	0.0	0.0	0.0	2.4781167494745104e-08	8.125104065246146e-08	0.0	3.540360124976116e-06	2.4781242912528413e-08	9.531243833667981e-08	2.478252982057417e-08	2.4781176439698716e-08	1.5962351573660097e-06	0.006499095685103229	4.948507629402245e-06	0.0	0.0	0.0	2.4742547079094815e-08	8.60727002855367e-08	0.0	3.5348428997915933e-06	2.4742624174061344e-08	9.516390477666713e-08	2.4743909231417753e-08	2.474255601118361e-08	1.5937655322096241e-06	0.0064890405512785295	4.940851536198496e-06	0.0	0.0	0.0	2.4704266600315096e-08	8.657250874946867e-08	0.0	3.529374019378575e-06	2.4704343834290628e-08	9.501667274970615e-08	2.4705627055764755e-08	2.4704275519642933e-08	1.591317385028755e-06	0.006479072865668887	4.933262026745465e-06	0.0	0.0	0.0	2.466631904039032e-08	8.643952706222851e-08	0.0	3.5239526654508364e-06	2.4666396165463705e-08	9.487072022598608e-08	2.4667677565609876e-08	2.466632794705854e-08	1.5888903519147068e-06	0.006469191146609699	4.925737972891425e-06	0.0	0.0	0.0	2.462869875856011e-08	8.075113514898455e-08	0.0	3.5185777783753285e-06	2.462877375055457e-08	9.472601867849454e-08	2.463005334351901e-08	2.462870765266825e-08	1.5864839521687423e-06	0.006459393436931541	4.918277884413004e-06	0.0	0.0	0.0	2.4591398303704698e-08	8.420330911020865e-08	0.0	3.5132490601735886e-06	2.4591474503643286e-08	9.458256008446094e-08	2.459275230364332e-08	2.4591407185349545e-08	1.5840980725941892e-06	0.006449679275732028	4.910881410412851e-06	0.0	0.0	0.0	2.4554415921337936e-08	8.111985923612836e-08	0.0	3.5079654451784944e-06	2.4554490965481724e-08	9.444031575448038e-08	2.455576698630998e-08	2.4554424790616836e-08	1.5817322281457528e-06	0.006440046688146091	4.9035470471908685e-06	0.0	0.0	0.0	2.4517744092956432e-08	7.93199221565976e-08	0.0	3.5027262582581364e-06	2.451781841032658e-08	9.429926751262241e-08	2.4519092665594485e-08	2.4517752949963715e-08	1.5793861217658974e-06	0.006430494464692398	4.8962738738441094e-06	0.0	0.0	0.0	2.44813782140442e-08	7.984312412726934e-08	0.0	3.4975309015937025e-06	2.4481452653580867e-08	9.415939926428654e-08	2.4482725156764107e-08	2.4481387058873015e-08	1.5770594934976063e-06	0.006421021546942705	4.8890610844880614e-06	0.0	0.0	0.0	2.444531425517774e-08	8.566504803373366e-08	0.0	3.4923789535988023e-06	2.4445390744172486e-08	9.40206996591964e-08	2.4446661508713904e-08	2.4445323087920308e-08	1.574752167393226e-06	0.006411627218509699	4.881908133682004e-06	0.0	0.0	0.0	2.4409549489153325e-08	7.924913982121827e-08	0.0	3.4872691156039768e-06	2.440962359200137e-08	9.388313373544444e-08	2.4410892630753554e-08	2.4409558309901773e-08	1.5724635437397354e-06	0.006402309037666265	4.8748131622316944e-06	0.0	0.0	0.0	2.4374074619995527e-08	8.342941550083698e-08	0.0	3.482201236696264e-06	2.437415014054582e-08	9.374669742948211e-08	2.4375417466493293e-08	2.4374083428837727e-08	1.5701935764080056e-06	0.006393066816575942	4.867776027157557e-06	0.0	0.0	0.0	2.433888893280756e-08	7.805712411095939e-08	0.0	3.4771741911842737e-06	2.433896251044766e-08	9.361136043609872e-08	2.434022813608999e-08	2.433889772983245e-08	1.5679417488517754e-06	0.006383898452121234	4.860795127097733e-06	0.0	0.0	0.0	2.430398442077663e-08	7.890640756579962e-08	0.0	3.472187625627112e-06	2.4304058227627987e-08	9.347711323960627e-08	2.4305322165457257e-08	2.430399320606975e-08	1.5657079157946013e-06	0.006374803352793414	4.853870011695618e-06	0.0	0.0	0.0	2.426935883211979e-08	7.787146595048979e-08	0.0	3.467240816265973e-06	2.4269432226015217e-08	9.334393635512052e-08	2.4270694488281858e-08	2.426936760576665e-08	1.5634917533984674e-06	0.00636578020007854	4.846999677020064e-06	0.0	0.0	0.0	2.4235007147179684e-08	8.492805744946443e-08	0.0	3.4623335520210526e-06	2.4235083027978512e-08	9.32118240994442e-08	2.4236343627005657e-08	2.423501590926413e-08	1.5612931840526099e-06	0.0063568286779662015	4.840183882489751e-06	0.0	0.0	0.0	2.4200928163050202e-08	7.857182052581564e-08	0.0	3.4574645537709215e-06	2.4201001680267853e-08	9.308074203701616e-08	2.4202260627774493e-08	2.420093691365672e-08	1.5591116144055617e-06	0.006347946370632789	4.833420788629079e-06	0.0	0.0	0.0	2.416711268234906e-08	8.336623710285105e-08	0.0	3.4526337787336916e-06	2.4167187883233128e-08	9.295068901533137e-08	2.4168445191116244e-08	2.416712142155785e-08	1.5569470479755208e-06	0.0063391332923808455	4.826710406371802e-06	0.0	0.0	0.0	2.4133560759746488e-08	8.263562957434763e-08	0.0	3.447840371390286e-06	2.413363564858546e-08	9.282164200251877e-08	2.4134891328395143e-08	2.4133569487639046e-08	1.5547990946397716e-06	0.006330387854823809	4.820051526288638e-06	0.0	0.0	0.0	2.4100266348093553e-08	7.901854209764271e-08	0.0	3.4430835998195633e-06	2.4100339853143807e-08	9.26935812940432e-08	2.4101593916161165e-08	2.4100275064749017e-08	1.5526674238455232e-06	0.006321708712111558	4.813443123628294e-06	0.0	0.0	0.0	2.4067224323631895e-08	7.951033573288e-08	0.0	3.4383631059418823e-06	2.4067297990381225e-08	9.256649724941704e-08	2.406855044785673e-08	2.406723302912744e-08	1.5505518859080336e-06	0.006313095254789031	4.806884734365217e-06	0.0	0.0	0.0	2.4034432366233704e-08	8.124169380784991e-08	0.0	3.4336783918722715e-06	2.4034506575238614e-08	9.24403764645707e-08	2.4035757438286048e-08	2.4034441060646358e-08	1.5484522616645524e-06	0.006304546590526217	4.800375679076639e-06	0.0	0.0	0.0	2.4001887078784115e-08	8.279627926186787e-08	0.0	3.429028913945534e-06	2.400196180221e-08	9.231520430294662e-08	2.400321108179167e-08	2.4001895762190053e-08	1.5463683106929443e-06	0.006296061740437018	4.793915212432589e-06	0.0	0.0	0.0	2.396958473463222e-08	7.604061346406062e-08	0.0	3.424413715528418e-06	2.3969656975291833e-08	9.219095501069645e-08	2.3970904681937824e-08	2.396959340710656e-08	1.5442995921784103e-06	0.006287638909745545	4.787501967846607e-06	0.0	0.0	0.0	2.3937518500842787e-08	8.196436212458472e-08	0.0	3.4198329008978924e-06	2.3937592824179275e-08	9.206763139433374e-08	2.393883896866505e-08	2.393752716245758e-08	1.5422461774067936e-06	0.006279278388670138	4.781136166341499e-06	0.0	0.0	0.0	2.390568948253157e-08	7.73398003797859e-08	0.0	3.4152854316045506e-06	2.3905762080209195e-08	9.19452054974747e-08	2.3907006672824087e-08	2.3905698133360698e-08	1.5402075852037158e-06	0.006270978218114249	4.774816316207481e-06	0.0	0.0	0.0	2.3874090221146255e-08	7.484645451679107e-08	0.0	3.4107708977800854e-06	2.3874161874388794e-08	9.182366628553394e-08	2.3875404925336134e-08	2.387409886126013e-08	1.5381836380779358e-06	0.006262737675412719	4.768541867210499e-06	0.0	0.0	0.0	2.3842717965515985e-08	8.294243593880226e-08	0.0	3.4062893361921144e-06	2.3842792463907578e-08	9.170301474769696e-08	2.384403398357589e-08	2.3842726594984506e-08	1.5361743728848335e-06	0.006254556910603129	4.762312933630308e-06	0.0	0.0	0.0	2.3811573287040948e-08	8.344419523457579e-08	0.0	3.4018399019115197e-06	2.381164793463073e-08	9.158322813730129e-08	2.3812887933036917e-08	2.3811581905935374e-08	1.5341794010521042e-06	0.00624643434161453	4.756128310840263e-06	0.0	0.0	0.0	2.378065016258529e-08	8.333582965356951e-08	0.0	3.3974220853585455e-06	2.3780724719662367e-08	9.146429273552097e-08	2.378196320665977e-08	2.3780658770974285e-08	1.5321984951646628e-06	0.006238369042520813	4.749987293830912e-06	0.0	0.0	0.0	2.374994506710061e-08	8.028006395176216e-08	0.0	3.3930352633902942e-06	2.3750018457239995e-08	9.134619176635287e-08	2.3751255442442535e-08	2.3749953665051693e-08	1.530231372856061e-06	0.006230359863663739	4.74388900723301e-06	0.0	0.0	0.0	2.3719453623739003e-08	7.91049387116176e-08	0.0	3.3886790615803747e-06	2.3719526526452676e-08	9.122891514937222e-08	2.3720762019399895e-08	2.3719462211318002e-08	1.5282778717820523e-06	0.006222406144050885	4.737832947768872e-06	0.0	0.0	0.0	2.3689173316111584e-08	8.240829524220906e-08	0.0	3.3843532569188025e-06	2.3689247366227722e-08	9.111245688045323e-08	2.3690481376462043e-08	2.368918189338382e-08	1.5263379020377111e-06	0.006214507517621767	4.731818836735729e-06	0.0	0.0	0.0	2.365910275070458e-08	8.098215627492561e-08	0.0	3.38005716838187e-06	2.3659176209678963e-08	9.09967986254258e-08	2.366040874646106e-08	2.365911131773552e-08	1.5244111521989913e-06	0.006206662716413009	4.725845708679019e-06	0.0	0.0	0.0	2.362923710024322e-08	7.581755042845671e-08	0.0	3.375790172202742e-06	2.3629308690679978e-08	9.088192359150278e-08	2.363053976302737e-08	2.3629245657096335e-08	1.5224973389707011e-06	0.006198870586985989	4.71991268534952e-06	0.0	0.0	0.0	2.3599571973479616e-08	7.57223659316766e-08	0.0	3.3715520784532944e-06	2.3599643479711807e-08	9.076782666514887e-08	2.3600873096664244e-08	2.3599580520216605e-08	1.5205963874174829e-06	0.006191130824229987	4.7140195344518785e-06	0.0	0.0	0.0	2.3570106208937276e-08	8.39195847059512e-08	0.0	3.3673428908983236e-06	2.357018060299125e-08	9.065450794719421e-08	2.3571408773726346e-08	2.3570114745620133e-08	1.5187083153829116e-06	0.006183443500779667	4.7081663113222405e-06	0.0	0.0	0.0	2.354084008329796e-08	8.103601390693778e-08	0.0	3.3631616349114437e-06	2.3540913238612583e-08	9.054194119955288e-08	2.354213997182547e-08	2.354084860998967e-08	1.5168326682366044e-06	0.006175806765615005	4.702351606537584e-06	0.019900977660346285	0.0	0.0	2.576813536346193e-06	2.562743001517307e-05	7.1405142569729e-06	2.3511766549443106e-08	2.5598358838036333e-08	3.495479389593677e-05	2.5969011609279358e-08	0.06592698162416001	3.892132785023497e-05	0.050704706157195155	2.0284498226576993e-05	0.009823865233840256	5.799715035363755e-06	0.007555577252980392	3.0157897647176306e-06	5.277039094484584e-09	1.055407413840811e-06	3.404409381469203e-07	0.0028469448725424716	2.559834927353231e-08	5.1196679418068e-06	1.6514440812756945e-06	8.099875402629491	0.995034725111398	3.472511139871038e-05	6.576493113717336e-05	3.364861432211979e-05	487.7467070065406	490.15736281451683	0.25546758325490143	3.4569473464997142e-09	1.659351364655289e-05	1.963796627331218e-08	3.9371959070388263e-07	6.2696938874258655e-09	1.9638758759730526e-08	3.937354768881904e-07	6.269946862979084e-09	1.963955123580771e-08	3.937513628509196e-07	6.270199835005508e-09	1.9543749867638346e-08	3.9376724613515763e-07	6.270452764380653e-09	7.644385884633006e-06	3.937177665182447e-07	6.26966483503062e-09	1.3883321404851578e-05	3.936967073660483e-07	6.26932948046358e-09	1.3882561677071532e-05	3.936747844718617e-07	6.2689803748216794e-09	1.3881780122619647e-05	3.936522253751688e-07	6.268621141074787e-09	1.9635428122924972e-08	3.936680921886079e-07	6.268873807690724e-09	1.9539645534788136e-08	3.9368395441931187e-07	6.2691264013494735e-09	1.3882099402247384e-05	3.936609073321664e-07	6.268759399731561e-09	7.642321110164967e-06	3.9360965074635095e-07	6.26794318207452e-09	1.9633323291454195e-08	3.936255574312559e-07	6.268196483144908e-09	1.9634115774725565e-08	3.936414600829493e-07	6.268449720024337e-09	1.388061785934814e-05	3.936183024705577e-07	6.2680809600212745e-09	1.9633764066729057e-08	3.936342317763422e-07	6.268334621079547e-09	1.9537991973282043e-08	3.93650153650047e-07	6.268588163830538e-09	1.9635350420121313e-08	3.936660731833797e-07	6.2688416693545884e-09	1.9539570111248973e-08	3.936819856341309e-07	6.269095062134776e-09	1.9636935951542292e-08	3.936978960811373e-07	6.269348423046498e-09	1.388260807560709e-05	3.9367459989327656e-07	6.268977458885536e-09	1.3881817514572793e-05	3.93651827437322e-07	6.268614831270325e-09	1.9538878982966728e-08	3.9366779951206923e-07	6.2688691730311925e-09	1.9636243847047376e-08	3.93683767620834e-07	6.26912345169166e-09	1.963703871950078e-08	3.9369972952252807e-07	6.2693776315629045e-09	7.643092617880975e-06	3.936486265594189e-07	6.268563861683253e-09	1.953872077667085e-08	3.9366460687393754e-07	6.268818334619058e-09	1.9539512224774977e-08	3.936805806113772e-07	6.269072702876601e-09	1.3882050998808168e-05	3.9365847589189374e-07	6.268720705492945e-09	1.9635778174129963e-08	3.9367446133435264e-07	6.268975260118304e-09	1.9539998372757512e-08	3.9369043786354646e-07	6.2692296728632764e-09	1.9540789631252166e-08	3.937064081814211e-07	6.269483986752678e-09	7.643228685606006e-06	3.936557776472469e-07	6.268677737434614e-09	1.9635639514492612e-08	3.9367176136180736e-07	6.268932264615523e-09	1.9636435006280208e-08	3.936877389262174e-07	6.269186693914774e-09	1.9540651646857622e-08	3.9370370809744075e-07	6.269440989612553e-09	7.643177558734657e-06	3.936533277895881e-07	6.268638723623694e-09	1.388111847212401e-05	3.9363275791350196e-07	6.268311158366289e-09	1.3880390830336982e-05	3.9361283683652694e-07	6.267993920323208e-09	1.953689788324363e-08	3.936287526418029e-07	6.268247366913289e-09	1.9537686621367616e-08	3.9364466563009717e-07	6.26850076867735e-09	7.642023253638753e-06	3.935954645787041e-07	6.2677172729871345e-09	1.9536020784478006e-08	3.936113524411734e-07	6.2679702749417e-09	1.953680838972159e-08	3.9362723884626643e-07	6.2682232537116325e-09	7.641678183529586e-06	3.9357833855084814e-07	6.267444545730505e-09	7.64072111314792e-06	3.9352970176241645e-07	6.266670032643547e-09	7.639766954698753e-06	3.9348130476252317e-07	6.2658993371528104e-09	7.638815788728474e-06	3.9343313216943753e-07	6.265132214676596e-09	1.9624409567626145e-08	3.934488802656943e-07	6.2653829925935404e-09	7.638175323596136e-06	3.934009934968585e-07	6.26462042101182e-09	7.637231279651938e-06	3.9335329480294626e-07	6.263860844705996e-09	7.63629081669731e-06	3.9330578047353293e-07	6.263104204926908e-09	1.9521516091701166e-08	3.9332141103801665e-07	6.26335311264173e-09	1.952229355271363e-08	3.933370525279573e-07	6.263602194272315e-09	1.386984193268817e-05	3.9332085573093285e-07	6.263344261274937e-09	7.635634415075728e-06	3.93273969441159e-07	6.2625976246461296e-09	7.634710692187593e-06	3.9322714833257e-07	6.261852028946891e-09	7.633791885274806e-06	3.931804307288838e-07	6.261108084348693e-09	1.9515238566736993e-08	3.9319598598919477e-07	6.261355794303643e-09	1.9516013761356278e-08	3.9321155786773776e-07	6.261603768785963e-09	1.9613250085248213e-08	3.932271483685124e-07	6.2618520397110015e-09	1.9517566471193437e-08	3.9324275219887674e-07	6.262100522798854e-09	1.9518343826848142e-08	3.9325837138165053e-07	6.2623492502644295e-09	1.9615593793477838e-08	3.9327400796171317e-07	6.2625982546737364e-09	1.9616376471486913e-08	3.932896591067421e-07	6.2628474909261725e-09	1.9520680162724972e-08	3.9330532198303837e-07	6.263096913898969e-09	1.9617943639439134e-08	3.933210011206934e-07	6.2633465957336415e-09	1.9522240860067045e-08	3.9333669124909716e-07	6.2635964525010785e-09	7.635965629961382e-06	3.9329149600535534e-07	6.262876743346741e-09	1.952076636842603e-08	3.9330716421733754e-07	6.263126251391559e-09	7.635376813049265e-06	3.932618602167113e-07	6.262404814677674e-09	1.9519290214145428e-08	3.932775251294461e-07	6.262654270323369e-09	1.3867775533346348e-05	3.9326435099442935e-07	6.262444487841203e-09	1.3867315901211908e-05	3.932511553919706e-07	6.262234370455627e-09	1.951877823621132e-08	3.932669097860457e-07	6.262485250534902e-09	7.634594146884653e-06	3.932216547596255e-07	6.261764604850988e-09	1.9613788993575852e-08	3.9323745154331685e-07	6.262016159690205e-09	1.9614579525989645e-08	3.932532600276771e-07	6.262267900777787e-09	1.9518899723755896e-08	3.932690774275193e-07	6.262519783763136e-09	1.9616162022554585e-08	3.9328490838393515e-07	6.262771882554821e-09	1.3868121094111238e-05	3.9327214870993197e-07	6.2625687147563796e-09	7.634736986865647e-06	3.9322681963741356e-07	6.2618468966494546e-09	7.633872325336088e-06	3.9318143231037043e-07	6.261124152672589e-09	7.633009685836007e-06	3.931360775861023e-07	6.260401927850825e-09	7.632148384201266e-06	3.930908267638024e-07	6.259681355724248e-09	1.3861446341259093e-05	3.930783363001982e-07	6.259482465017685e-09	1.9510361371800917e-08	3.930945273713101e-07	6.259740294729016e-09	1.3861590871516969e-05	3.9308139905823475e-07	6.259531240400606e-09	7.631134733078283e-06	3.93035554857766e-07	6.2588012086758924e-09	1.960468892174652e-08	3.930517707155752e-07	6.259059432451211e-09	1.960549668827478e-08	3.9306797988255977e-07	6.259317549725909e-09	1.3860661152351734e-05	3.930528052764173e-07	6.259075911126217e-09	1.9605576825774542e-08	3.930690286955055e-07	6.259334254881186e-09	7.630918987087234e-06	3.93021622936995e-07	6.258579361911946e-09	7.630018438164186e-06	3.929738463830876e-07	6.2578185653453375e-09	1.9601683348111705e-08	3.9299013000199404e-07	6.258077866792548e-09	7.629421764493269e-06	3.9294188508487353e-07	6.257309613044102e-09	7.62850496456381e-06	3.9289348620353875e-07	6.256538905224639e-09	1.3854586982745404e-05	3.928755296890722e-07	6.256252950704517e-09	1.3853911898527227e-05	3.9285725196136463e-07	6.255961863821529e-09	1.3853190370739203e-05	3.9283845191596137e-07	6.255662446236167e-09	1.9498519029397824e-08	3.9285447209253835e-07	6.255917553196127e-09	7.626735612374408e-06	3.9280545150620113e-07	6.255136912308649e-09	1.3851204758278402e-05	3.92784910877039e-07	6.2548097784117906e-09	1.3850395102010983e-05	3.92762814623021e-07	6.254457888302219e-09	7.624868430228293e-06	3.927119092095194e-07	6.253647249372932e-09	1.9588475433770008e-08	3.927275336675056e-07	6.253896058225365e-09	1.9589255534647427e-08	3.92743162408975e-07	6.2541449352681854e-09	7.624481434439089e-06	3.9269188595060884e-07	6.253328395433803e-09	1.3847058567492144e-05	3.926680216648164e-07	6.252948389023213e-09	1.9586304941341045e-08	3.926837106237993e-07	6.2531982246176884e-09	1.949075588302739e-08	3.926993998556754e-07	6.253448064549643e-09	1.9587870661488697e-08	3.9271509417682483e-07	6.2536979855167505e-09	1.384790843348553e-05	3.926922238466643e-07	6.253333807493779e-09	7.623501313281991e-06	3.9264173911911984e-07	6.252529883000795e-09	1.9584996566625567e-08	3.926575256158727e-07	6.252781271179749e-09	1.9585783274050838e-08	3.926733122670129e-07	6.253032661829808e-09	1.949024062470944e-08	3.9268909667928173e-07	6.25328401683981e-09	1.384702640870372e-05	3.926693495483531e-07	6.252969552318236e-09	1.9586339389212188e-08	3.926851133897603e-07	6.253220580175543e-09	1.9587125152819572e-08	3.927008792345443e-07	6.253471639936595e-09	1.384742795692832e-05	3.926830169765045e-07	6.253187177477775e-09	1.9586974194680968e-08	3.926987090479939e-07	6.25343706341974e-09	1.949142214785919e-08	3.927144046291246e-07	6.253687005224631e-09	1.384787880861752e-05	3.926976421568209e-07	6.253420054783214e-09	1.958766598314786e-08	3.9271326497360493e-07	6.253668838921697e-09	7.623838272542864e-06	3.926662076088702e-07	6.252919472860536e-09	1.9489754231024768e-08	3.9268178780721855e-07	6.253167578948975e-09	1.949052982844882e-08	3.926973806221624e-07	6.253415885873889e-09	1.9491305998557828e-08	3.9271298575273706e-07	6.2536643888443915e-09	1.3847821649343173e-05	3.9269636510820334e-07	6.253399723470058e-09	1.9587602793314543e-08	3.9271200928638116e-07	6.253648848292435e-09	1.9588385736682048e-08	3.9272766564976516e-07	6.253898167082158e-09	1.3848389168354091e-05	3.9271064639444687e-07	6.253627178244829e-09	1.3847866297969171e-05	3.926936029126715e-07	6.253355818939467e-09	1.9491239166729468e-08	3.9270957175533227e-07	6.253610111312675e-09	1.3847931557493193e-05	3.926935508590681e-07	6.253355033681025e-09	1.949128533689951e-08	3.9270969504819594e-07	6.253612116758588e-09	1.9492085587341252e-08	3.9272583490928386e-07	6.253869130953739e-09	1.9589228126747652e-08	3.9274197310717425e-07	6.254126118701048e-09	7.624534243400437e-06	3.92695059838002e-07	6.253379085752865e-09	7.623651060967634e-06	3.9264908148782307e-07	6.2526469303380605e-09	1.3845963498795595e-05	3.9263779492616006e-07	6.252467183897046e-09	1.948851105676316e-08	3.926540276940344e-07	6.252725676508131e-09	1.9585638884295043e-08	3.926702545931034e-07	6.252984075730011e-09	1.384665334306254e-05	3.9266002246049195e-07	6.2528210940504735e-09	1.9585869844409443e-08	3.926760709740272e-07	6.253076654131888e-09	7.623224612660793e-06	3.926325972795465e-07	6.252384335740489e-09	1.9584456468124486e-08	3.92648514617484e-07	6.252637808124881e-09	7.622660988453114e-06	3.926051147502797e-07	6.251946660694568e-09	1.3844132157468557e-05	3.9259335365735975e-07	6.2517593291025695e-09	1.3843630568081036e-05	3.9257920427216657e-07	6.2515339918313986e-09	1.958169791686687e-08	3.925947189020722e-07	6.251781055091237e-09	1.958247587678499e-08	3.926102513869183e-07	6.252028402554597e-09	1.384421580610233e-05	3.925942643089223e-07	6.251773826862379e-09	1.958248524684786e-08	3.9260983903906385e-07	6.252021846646674e-09	1.9486953005922123e-08	3.926254270087083e-07	6.252270077149981e-09	1.9584047255746958e-08	3.9264103263142424e-07	6.252518588658976e-09	1.9584829341484176e-08	3.9265665303846896e-07	6.252767335493035e-09	1.9585612080925167e-08	3.9267228780241e-07	6.253016310848364e-09	1.3846457254760352e-05	3.9265538868151924e-07	6.252747228235807e-09	1.958559660226134e-08	3.926711287851582e-07	6.25299787994541e-09	1.9490055830906822e-08	3.9268687588000476e-07	6.253248642917589e-09	1.9587172080083267e-08	3.927026345957871e-07	6.253499590879754e-09	1.9587960488137815e-08	3.927184022149476e-07	6.253750680558123e-09	1.9588749285214066e-08	3.927341784776193e-07	6.254001907816097e-09	1.3848687449768972e-05	3.9271690425654995e-07	6.253726857768871e-09	1.9588717575517112e-08	3.927328038226968e-07	6.253980047228649e-09	1.9493167680912556e-08	3.927487039676922e-07	6.254233245885176e-09	7.624608946533743e-06	3.9270084822981266e-07	6.253471196508515e-09	1.9587938106022624e-08	3.9271682340277026e-07	6.253725589167934e-09	1.3848128563158243e-05	3.9270050486853185e-07	6.2534657403884055e-09	1.3847558671659606e-05	3.9268497502883643e-07	6.2532184343024355e-09	1.9490809698709283e-08	3.9270097382052293e-07	6.253473202549914e-09	1.384755456955281e-05	3.926856918662225e-07	6.253229832983653e-09	1.3846985071175633e-05	3.9266996090274574e-07	6.252979311976187e-09	7.623054943319989e-06	3.926228853848148e-07	6.252229660024018e-09	1.948768767711105e-08	3.926387105727611e-07	6.2524816652266415e-09	1.3845293359599166e-05	3.9262115614560194e-07	6.252202122942474e-09	1.958393612967505e-08	3.926369819216039e-07	6.252454137485066e-09	1.958472673780522e-08	3.9265281132524227e-07	6.2527062097720856e-09	1.3845803405543783e-05	3.926336890668567e-07	6.252401717312485e-09	1.9488285281834828e-08	3.9264957908181123e-07	6.2526547541235696e-09	1.9489074800645655e-08	3.926654698919839e-07	6.252907803593616e-09	1.958619187530252e-08	3.926813639406596e-07	6.253160904630303e-09	1.3846848115361282e-05	3.926606512456258e-07	6.252831102451875e-09	7.622957589929676e-06	3.926104296466341e-07	6.252031385497305e-09	1.9583550753011914e-08	3.926265483393998e-07	6.252288061535802e-09	1.9488035044312317e-08	3.9264265596522337e-07	6.2525445614031755e-09	1.3845592744933827e-05	3.9262048567016097e-07	6.2521915618007275e-09	1.3844908554863662e-05	3.925983574820262e-07	6.2518392278213335e-09	1.3844214881567977e-05	3.9257664334281545e-07	6.25149347505064e-09	7.6214937874149574e-06	3.925260285032961e-07	6.250687491187558e-09	1.957954351650314e-08	3.925426668039589e-07	6.250952435862214e-09	1.94840671138382e-08	3.925592706792201e-07	6.25121683257012e-09	1.9484884363376355e-08	3.925758436407321e-07	6.251480737224756e-09	1.9582007523817667e-08	3.9259238915282606e-07	6.251744204986715e-09	7.621778577835904e-06	3.9254114822315885e-07	6.2509282516167554e-09	7.620819873583468e-06	3.924908378936205e-07	6.250127104731206e-09	1.3840530966228992e-05	3.924717525640462e-07	6.249823150770693e-09	1.948050158012213e-08	3.9248824026482e-07	6.250085697893544e-09	7.619772760628371e-06	3.924391148098816e-07	6.249303392216373e-09	1.3838585101253457e-05	3.924214823820812e-07	6.2490225344943455e-09	7.6183882352227125e-06	3.9237360552708024e-07	6.2482600842643465e-09	1.9571668449681975e-08	3.923895028347078e-07	6.2485132348501215e-09	1.3836573861988114e-05	3.9237245555994756e-07	6.248241672388905e-09	1.9475210082989894e-08	3.923879529825463e-07	6.2484884587722935e-09	1.3836312596276723e-05	3.923707564177679e-07	6.2482145205662326e-09	1.3835493510110767e-05	3.923528330420115e-07	6.247929025974295e-09	1.9473976273284244e-08	3.923676432218251e-07	6.248164875476086e-09	1.3835234725993752e-05	3.923495875578933e-07	6.247877298002832e-09	1.3834467119960737e-05	3.9233086537599574e-07	6.24757914304156e-09	1.9569002197615178e-08	3.923454254167463e-07	6.247811012922915e-09	1.9569738426495874e-08	3.923600349391319e-07	6.248043670431972e-09	1.3834858820944563e-05	3.9234261900390657e-07	6.247766343951295e-09	1.9473357376287713e-08	3.9235731320952963e-07	6.24800034998125e-09	1.9474096743782513e-08	3.9237205550637917e-07	6.2482351215052116e-09	1.9571090959893135e-08	3.923868468998599e-07	6.24847067454346e-09	1.3835907381244849e-05	3.923712813615766e-07	6.248222839647501e-09	7.616962221862702e-06	3.9232495875570437e-07	6.247485211593322e-09	1.9568807276918486e-08	3.923400355577283e-07	6.247725308002298e-09	1.3834376681406154e-05	3.9232548099290566e-07	6.247493618413486e-09	1.3834035692281956e-05	3.923128011044054e-07	6.247291787745418e-09	1.3833782399172783e-05	3.923022593556242e-07	6.247123997834843e-09	1.9567964108426982e-08	3.9231837179346317e-07	6.247380577902719e-09	7.616189004507592e-06	3.9227505451093707e-07	6.246690825713648e-09	1.9566661404139642e-08	3.922913465219269e-07	6.246950263804596e-09	1.3833316337008193e-05	3.9228362092551343e-07	6.24682729066837e-09	1.383317216998203e-05	3.922762964400788e-07	6.246710685398658e-09	1.3832999559901242e-05	3.9226820521028737e-07	6.24658185459319e-09	7.615458452804351e-06	3.9222487746557077e-07	6.245891902876355e-09	1.9564383447520966e-08	3.922416003146955e-07	6.246158196474991e-09	1.9565213986552745e-08	3.922583016042209e-07	6.246424146893485e-09	1.3832413678045953e-05	3.922466846866839e-07	6.246239158694053e-09	1.3832014229993242e-05	3.922322903847526e-07	6.246009936603951e-09	1.3831492792763991e-05	3.9221473822165547e-07	6.245730424779663e-09	1.9467787656470457e-08	3.922313711753133e-07	6.245995284941323e-09	1.383140851800358e-05	3.922101018479479e-07	6.245656582309055e-09	1.3830633054257715e-05	3.9218601540120675e-07	6.245273017591388e-09	1.3829751247429303e-05	3.9215955364521227e-07	6.2448516255282625e-09	7.613472076664405e-06	3.9210539389248076e-07	6.243989174795806e-09	1.3826871227455269e-05	3.920771386650674e-07	6.243539207727843e-09	1.955722344590751e-08	3.920935686450965e-07	6.2438008339408465e-09	7.612159698242319e-06	3.920384797110585e-07	6.242923578270493e-09	1.955527721172233e-08	3.92054850605915e-07	6.243184263827377e-09	1.9459905332524078e-08	3.920711836109938e-07	6.243444346278054e-09	1.3825499011791245e-05	3.920421252181891e-07	6.242981569821533e-09	1.3824376071767196e-05	3.920145393102923e-07	6.242542217605878e-09	1.945771273775829e-08	3.920303969254473e-07	6.2427947338146595e-09	1.3823800813136464e-05	3.920043443770907e-07	6.242379780180937e-09	1.3822697443371977e-05	3.919798813909299e-07	6.241990128597957e-09	1.3821630555795295e-05	3.919567180568439e-07	6.241621175926052e-09	7.608977439930811e-06	3.9190674798094496e-07	6.2408253800106495e-09	1.9547925174586153e-08	3.919212526189681e-07	6.241056365160654e-09	1.9452512431337598e-08	3.9193579449416775e-07	6.241287943036691e-09	1.3819816165527954e-05	3.919152118693018e-07	6.2409601120958265e-09	1.3818944585391032e-05	3.9189532103077496e-07	6.24064333325496e-09	7.607554910858261e-06	3.9184752497397775e-07	6.239882195664465e-09	1.9448603833989662e-08	3.918616305796162e-07	6.240106833080694e-09	1.3816991950896334e-05	3.9184403107837464e-07	6.239826603382846e-09	1.9544564109587532e-08	3.918583266624843e-07	6.240054265721849e-09	1.9545290547247043e-08	3.9187268692628996e-07	6.240282957605143e-09	1.3817543598400895e-05	3.9185866521630203e-07	6.240059723912647e-09	1.954535745741829e-08	3.9187329818896784e-07	6.2402927571643385e-09	7.607179552431545e-06	3.918291434530865e-07	6.239589652855341e-09	1.9543920629659253e-08	3.918439425899134e-07	6.239825331276677e-09	1.3816763322909575e-05	3.918331395944678e-07	6.23965339825061e-09	1.9448116286411675e-08	3.9184837981058396e-07	6.239896097439812e-09	1.9545006712033477e-08	3.918636637036897e-07	6.240139491875203e-09	7.607123482457103e-06	3.918212900099452e-07	6.2394647746631945e-09	1.9543726946509193e-08	3.9183682372613404e-07	6.23971214550222e-09	1.3816918367075887e-05	3.918296895971983e-07	6.2395986536762796e-09	7.606640151376147e-06	3.9178823876938915e-07	6.23893864691015e-09	7.6059129146220774e-06	3.917471419072846e-07	6.238284277767592e-09	1.3814332936770567e-05	3.917427398833686e-07	6.238214277106722e-09	1.9444197190426895e-08	3.917596905482624e-07	6.238484199190781e-09	1.9541142238546006e-08	3.91776625034293e-07	6.2387538637614496e-09	1.381557293736132e-05	3.91771396094692e-07	6.238670678684304e-09	1.3815587101576707e-05	3.9176565383456015e-07	6.2385792867994865e-09	1.9541691137361958e-08	3.9178308834436274e-07	6.2388569076390894e-09	1.3816082039947499e-05	3.917750415870173e-07	6.238728788460139e-09	7.606158059059276e-06	3.917311125258943e-07	6.23802926320612e-09	1.9443979536944355e-08	3.9174861955402733e-07	6.2383080361165625e-09	1.3814905664603793e-05	3.9173658940134565e-07	6.238116427997678e-09	1.3814387772248258e-05	3.9172098503449006e-07	6.237867876019586e-09	1.3813675109896619e-05	3.9170139933414517e-07	6.237555904906763e-09	1.381277270928267e-05	3.916777856367124e-07	6.2371797800730885e-09	1.9537253537718693e-08	3.9169409959736774e-07	6.237439559551485e-09	1.944196853187386e-08	3.917103778926777e-07	6.23769877131245e-09	1.3812800419885592e-05	3.916822394232296e-07	6.237250595062622e-09	1.3811577520985963e-05	3.916513802538284e-07	6.2367590962303866e-09	1.943964265472911e-08	3.916668924044516e-07	6.2370061132531376e-09	1.3810802493216532e-05	3.9163400703483243e-07	6.236482358082818e-09	1.9438670297255155e-08	3.9164918744319004e-07	6.236724095178293e-09	7.603223979825722e-06	3.915924922847863e-07	6.2358212219505086e-09	1.9532609055759992e-08	3.9160749576003924e-07	6.2360601431747124e-09	1.9437290219374853e-08	3.9162250562891655e-07	6.2362991661677155e-09	1.943803561074889e-08	3.9163752401185856e-07	6.236538324697371e-09	1.9534856391760477e-08	3.916525530414534e-07	6.23677765272474e-09	1.3810008925437746e-05	3.9161925712999723e-07	6.236247379820176e-09	1.943777342771681e-08	3.9163405142418743e-07	6.236482972348165e-09	1.9534583647540636e-08	3.916488663098731e-07	6.236718892674577e-09	1.3809752043499794e-05	3.916165551637674e-07	6.236204320380986e-09	1.9437557283047447e-08	3.9163122222086686e-07	6.236437888666408e-09	1.3809045172761588e-05	3.916004329883298e-07	6.235947575322483e-09	1.9532762250787226e-08	3.916150606904521e-07	6.2361805182571095e-09	1.9437429204337532e-08	3.916297177239937e-07	6.236413928080006e-09	1.3808998534721095e-05	3.916017895761634e-07	6.235969195829433e-09	7.602006621779983e-06	3.9154928487138025e-07	6.235133100644301e-09	7.600968071650763e-06	3.9149735993828416e-07	6.234306248858195e-09	1.3804397089205324e-05	3.9147465703377105e-07	6.233944778966392e-09	7.599558871450198e-06	3.9142561175725467e-07	6.233163799890344e-09	7.5986288283427844e-06	3.9137759893556597e-07	6.232399266778387e-09	1.3800513109088506e-05	3.9136260863597745e-07	6.232160628587565e-09	1.9424964435146013e-08	3.9137817429168325e-07	6.232408504940878e-09	1.9425741064920137e-08	3.9139376005598654e-07	6.232656701388032e-09	1.952253275345568e-08	3.9140936787471013e-07	6.232905248918692e-09	7.598440077638933e-06	3.9136490020124917e-07	6.232197169137069e-09	1.380039421689141e-05	3.9135549448818764e-07	6.2320474480221675e-09	1.3800217480975911e-05	3.913480362424198e-07	6.231928728310582e-09	1.9520403599566298e-08	3.9136422843897945e-07	6.232186577402178e-09	1.3800653588708887e-05	3.913579047799574e-07	6.232085912369234e-09	1.3800523588779072e-05	3.9135191875030183e-07	6.2319906092428e-09	1.9424682968521773e-08	3.913683273505951e-07	6.232251902117182e-09	7.597915858274497e-06	3.913267545597622e-07	6.231589896852774e-09	1.951945442062862e-08	3.913431990925593e-07	6.231851761414823e-09	1.3800074080585006e-05	3.9133614937260457e-07	6.231739497786677e-09	1.3799817733443314e-05	3.9132747258846305e-07	6.231601313391061e-09	1.3799472209903103e-05	3.913166234763931e-07	6.231428528879819e-09	1.9518988215796295e-08	3.913329065432259e-07	6.231687821764744e-09	1.9423797326336166e-08	3.913491757070071e-07	6.231946893324704e-09	1.9424602898517832e-08	3.913654337965636e-07	6.232205788604467e-09	1.9521417008399854e-08	3.9138168362474113e-07	6.2324645523943835e-09	1.952222570558762e-08	3.913979229296483e-07	6.232723148674342e-09	1.3801850663120909e-05	3.9138364311986975e-07	6.232495733291858e-09	7.598229668148757e-06	3.9133683395016467e-07	6.231750321516481e-09	1.9423989756780838e-08	3.913529321371452e-07	6.232006670805398e-09	1.3800163807053867e-05	3.913351158108675e-07	6.231722934276324e-09	1.951989804409484e-08	3.9135110438281294e-07	6.231977538384426e-09	7.597565809222928e-06	3.9130222751491254e-07	6.231199198622289e-09	1.379825177275975e-05	3.912811894761446e-07	6.230864158761217e-09	1.3797429638016614e-05	3.9125851139935123e-07	6.2305030040468646e-09	1.942005747496789e-08	3.9127424202557e-07	6.230753501662486e-09	1.951682379056943e-08	3.9128997165243296e-07	6.231003983388332e-09	1.951760752818859e-08	3.9130569794709934e-07	6.231254412075259e-09	1.9422397011423382e-08	3.913214185772217e-07	6.231504750582043e-09	1.9519174438444503e-08	3.913371384996508e-07	6.231755077841966e-09	1.3799313843159971e-05	3.91312968228432e-07	6.23137016480499e-09	1.9518733065604573e-08	3.913286056451562e-07	6.231619178739472e-09	1.3798952576147572e-05	3.913036414477647e-07	6.231221626804723e-09	1.94222556421913e-08	3.9131921178314573e-07	6.2314695730038495e-09	1.3798576032298311e-05	3.912938153692288e-07	6.231065143446708e-09	1.3797651121067899e-05	3.9126828545222534e-07	6.230658593987493e-09	1.942047541694403e-08	3.912837958484006e-07	6.2309055863585156e-09	7.5960977738798236e-06	3.9123162603528105e-07	6.230074819578212e-09	1.3795448645530597e-05	3.9120655254831927e-07	6.229675548186579e-09	7.594592542170927e-06	3.9115474902053364e-07	6.228850619827683e-09	7.5935886321548095e-06	3.911031562685476e-07	6.228029050021516e-09	1.37909707664903e-05	3.9107952375549663e-07	6.2276527365976216e-09	7.592149139844617e-06	3.910285960042962e-07	6.2268417612917666e-09	7.591172367197334e-06	3.909779642912872e-07	6.226035501689378e-09	1.3786675607666693e-05	3.909563782598427e-07	6.225691782154486e-09	1.940504917302497e-08	3.90972202783891e-07	6.2259437752662244e-09	1.9405833872644356e-08	3.9098802489116973e-07	6.226195729922543e-09	1.9502534570536763e-08	3.9100384714920086e-07	6.226447687008501e-09	1.9503323084370546e-08	3.9101966723062296e-07	6.226699609461876e-09	1.9408187667199284e-08	3.9103548280670646e-07	6.226951460198642e-09	1.3788755517250428e-05	3.9101478257065847e-07	6.226621846754206e-09	1.950388810844803e-08	3.9103068922224465e-07	6.226875147176198e-09	1.940875361568846e-08	3.910465889239355e-07	6.227128336970232e-09	1.3789204319074087e-05	3.910270259778259e-07	6.226816827556626e-09	1.9504509384017306e-08	3.91042988374716e-07	6.227071015296517e-09	1.9505303934046282e-08	3.910589447188003e-07	6.227325106704133e-09	1.3789679626119265e-05	3.9104033057618e-07	6.227028698532022e-09	1.940924507151403e-08	3.910563119613124e-07	6.227283188520441e-09	1.9410036497341832e-08	3.9107228679043257e-07	6.2275375741663565e-09	1.3790171659765316e-05	3.9105432746228985e-07	6.227251586677318e-09	7.591766676470997e-06	3.9100645013611247e-07	6.226489176378246e-09	1.940755583374466e-08	3.910224263897159e-07	6.226743584746063e-09	1.3788434724956177e-05	3.9100525259872835e-07	6.226470097114171e-09	1.940748280500173e-08	3.910211914535572e-07	6.226723910248401e-09	1.9408272385394857e-08	3.9103712542685774e-07	6.226977645691779e-09	1.9504989942212168e-08	3.9105305717215216e-07	6.2272313456984195e-09	1.9409851055575657e-08	3.9106898191652356e-07	6.227484934262478e-09	1.379005201637623e-05	3.91051870450112e-07	6.227212435867338e-09	1.378942851666275e-05	3.910351412942417e-07	6.2269460182775915e-09	1.3788796558587336e-05	3.910187548841081e-07	6.226685051099112e-09	1.9503981975886684e-08	3.910344574984752e-07	6.226935104352536e-09	1.37887124725734e-05	3.910183924501988e-07	6.226679247999261e-09	1.950391309600694e-08	3.9103396897918546e-07	6.2269272946020345e-09	1.3788622123238285e-05	3.9101805822682077e-07	6.226673892520171e-09	1.378797473041338e-05	3.91001874291805e-07	6.226416144548569e-09	1.9502988338183802e-08	3.910171951610175e-07	6.226660122487822e-09	1.94078340377018e-08	3.9103253225744905e-07	6.2269043587109995e-09	1.9504524134985108e-08	3.910478898796834e-07	6.227148921673787e-09	1.9505293314889285e-08	3.9106326514273627e-07	6.227393765437683e-09	7.591771460754155e-06	3.9101726977406324e-07	6.226661297468956e-09	1.9503735334707483e-08	3.910325573157884e-07	6.226904745213453e-09	1.940857630049796e-08	3.9104786319600673e-07	6.2271484848462856e-09	1.9409339779047566e-08	3.9106318924112157e-07	6.227392545455646e-09	1.9506037201098974e-08	3.9107853730724576e-07	6.227636956602738e-09	7.5920591247788875e-06	3.910328553639382e-07	6.2269094802117e-09	7.591131024959205e-06	3.909865317312396e-07	6.226171794321777e-09	1.378671712470066e-05	3.9096978299353366e-07	6.225905085107898e-09	1.950132822103602e-08	3.909849882216952e-07	6.226147223340228e-09	1.9406178557723036e-08	3.9100021693785175e-07	6.226389735425101e-09	1.950285709945168e-08	3.910154731859425e-07	6.226632685765133e-09	1.9503623288177833e-08	3.9103075388477685e-07	6.226876025298079e-09	1.9504390561069455e-08	3.9104605835032943e-07	6.2271197431354955e-09	1.3788899454444457e-05	3.910305435115054e-07	6.226872685840124e-09	1.9504393893570105e-08	3.910458901619498e-07	6.22711707519411e-09	1.9409235549389045e-08	3.9106125649026745e-07	6.22736177775149e-09	1.3789454050542088e-05	3.9104545500515565e-07	6.227110168760723e-09	1.940924498833956e-08	3.9106091370896714e-07	6.227356341614113e-09	1.3789475284067609e-05	3.910447663725196e-07	6.227099236064429e-09	1.378895725873518e-05	3.9102822985560313e-07	6.226835941403997e-09	1.3788451530856928e-05	3.9101128122058225e-07	6.226566089892959e-09	7.590841877499124e-06	3.909636588934275e-07	6.225807767068378e-09	1.950131073652001e-08	3.9097967933320246e-07	6.226062880084453e-09	1.9502110335581616e-08	3.909956976236557e-07	6.226317958888152e-09	7.590572958910115e-06	3.9094771632264117e-07	6.225553923496496e-09	1.9500567337966008e-08	3.90963855849526e-07	6.22581093171908e-09	1.9405461545772943e-08	3.9097998596704976e-07	6.226067790151192e-09	1.9406261783372683e-08	3.9099610936357864e-07	6.226324541601727e-09	1.3787533383588731e-05	3.909772063706417e-07	6.22602358188657e-09	1.3787002333648522e-05	3.9095758656653897e-07	6.225711203723833e-09	1.9501255217694937e-08	3.909741377166895e-07	6.225974762226321e-09	1.3786996986195501e-05	3.909533385309492e-07	6.2256435968228434e-09	1.9405217551456132e-08	3.909700438059312e-07	6.225909607609788e-09	7.590328315396277e-06	3.9091928558862004e-07	6.2251013549463915e-09	1.3785230488182501e-05	3.9089797349533697e-07	6.224761988239159e-09	1.9498456048687623e-08	3.9091482984911743e-07	6.2250304023710695e-09	1.940338716458238e-08	3.9093163998882556e-07	6.225298080883822e-09	1.950011740398368e-08	3.909484103191917e-07	6.225565125757923e-09	1.3786185795111546e-05	3.9092471946255477e-07	6.225187867394144e-09	7.589524382382756e-06	3.9087295380249873e-07	6.224363537933523e-09	1.94972027893658e-08	3.9088968384129863e-07	6.224629940517056e-09	1.9402133024865996e-08	3.9090636743992154e-07	6.22489560388703e-09	1.940295155873715e-08	3.909230084423834e-07	6.225160589247564e-09	1.9499670673203165e-08	3.9093961062868066e-07	6.2254249567833005e-09	1.9500489658450997e-08	3.9095617265378676e-07	6.2256886850698216e-09	1.9501306872212516e-08	3.909726956975623e-07	6.2259517928886134e-09	1.3786885673287698e-05	3.909465201314588e-07	6.2255349373582264e-09	1.9404873081318253e-08	3.9096288580038307e-07	6.225795540051831e-09	7.590178708089177e-06	3.9090985154828325e-07	6.224950990586799e-09	1.3784583417796393e-05	3.908845346856157e-07	6.2245477657239475e-09	1.9497559003218952e-08	3.9090050261706367e-07	6.224802037779288e-09	1.940245365311729e-08	3.9091644658066177e-07	6.2250559283281764e-09	1.378462898071222e-05	3.9089053325488895e-07	6.224643195406211e-09	7.5885979149398495e-06	3.908380704008587e-07	6.223807713566842e-09	7.58752141869754e-06	3.907857637328634e-07	6.222974715697047e-09	1.3779607899270765e-05	3.9076010462337034e-07	6.222566027658287e-09	1.9395067812670006e-08	3.907749426072186e-07	6.222802316550047e-09	1.9395806675586863e-08	3.9078980155279995e-07	6.223038939116678e-09	1.949241255287722e-08	3.9080468326432163e-07	6.223275924092302e-09	1.9493157041346128e-08	3.90819584932821e-07	6.223513226749106e-09	1.9398029008493195e-08	3.9083450374585003e-07	6.223750802303528e-09	1.9494648561535285e-08	3.908494438798185e-07	6.223988717265526e-09	1.9495395666109013e-08	3.908644025485816e-07	6.2242269272704064e-09	1.9400259153443487e-08	3.9087937696295293e-07	6.22446538790509e-09	1.3782831637124559e-05	3.9085750549904873e-07	6.2241170029961814e-09	1.9495645059527703e-08	3.908721080866965e-07	6.2243495464578635e-09	1.9496378604494062e-08	3.908867441821381e-07	6.224582623295559e-09	1.3782893757261758e-05	3.908655520918548e-07	6.224245080806682e-09	1.9400042479923477e-08	3.9087992356232903e-07	6.2244739468796685e-09	1.940076375910352e-08	3.908943406587379e-07	6.224703539217692e-09	1.378304165755304e-05	3.908746333524901e-07	6.2243896684182626e-09	1.940041253243698e-08	3.9088891101868835e-07	6.22461704271779e-09	7.588070898013691e-06	3.908414287826846e-07	6.223860893403941e-09	1.3781011965340581e-05	3.9082277267465645e-07	6.223563827729454e-09	1.3780397736334521e-05	3.908060379476226e-07	6.22329738950408e-09	7.58639696964608e-06	3.907603140593737e-07	6.222569296487937e-09	1.9490577281596024e-08	3.907749173167864e-07	6.222801856255233e-09	1.9491317844084135e-08	3.9078957688962506e-07	6.2230353124271605e-09	1.949206091252781e-08	3.9080429123419077e-07	6.2232696404302876e-09	1.9492806417219937e-08	3.9081905884457425e-07	6.223504816293672e-09	1.3780602786290058e-05	3.908081329136522e-07	6.2233309031248776e-09	1.9397219279083584e-08	3.908232489513132e-07	6.223571625112263e-09	1.3780940369484562e-05	3.9081395167951474e-07	6.223423663991132e-09	1.9397629290561693e-08	3.908294757056347e-07	6.223670879827876e-09	1.939840724418321e-08	3.9084502950290453e-07	6.223918569543755e-09	1.9495065462360158e-08	3.9086061468572563e-07	6.224166758853337e-09	1.3782522822085956e-05	3.908530094921557e-07	6.224045749754144e-09	7.58769233455974e-06	3.9081101827225844e-07	6.22337713016943e-09	1.9493598031712225e-08	3.90827260431372e-07	6.223635775702786e-09	1.9494410984608294e-08	3.9084350771430287e-07	6.2238945027891565e-09	1.9399344179117386e-08	3.9085975741564766e-07	6.224153268347379e-09	1.9496037445479522e-08	3.9087601445499525e-07	6.224412150720048e-09	7.5882149931049365e-06	3.908337514277739e-07	6.223739208847804e-09	1.939896108090688e-08	3.9085027133296263e-07	6.224002274716604e-09	1.3782678008894704e-05	3.9084258899659746e-07	6.223880039767334e-09	1.9399567734679962e-08	3.908595034156003e-07	6.224149383914572e-09	1.9400404623680872e-08	3.908763959363607e-07	6.224418379489309e-09	1.3783800419318724e-05	3.908670014050697e-07	6.2242688687124464e-09	7.588399452496181e-06	3.9082284192172276e-07	6.223565717394436e-09	1.9398840972529986e-08	3.908402903626513e-07	6.223843559192016e-09	1.3782841149894594e-05	3.908288092906311e-07	6.223660775742372e-09	1.9399244016447172e-08	3.90846381078143e-07	6.2239405792425545e-09	1.9400105506700008e-08	3.908638953437317e-07	6.224219467132839e-09	1.3783684452270492e-05	3.908484351979288e-07	6.223973297255344e-09	1.9400279140566763e-08	3.9086597381326964e-07	6.22425257119729e-09	1.949702705137632e-08	3.9088345226689616e-07	6.224530887528888e-09	1.3784333119518053e-05	3.908642134675367e-07	6.2242245153562975e-09	1.3783642227306343e-05	3.908430743247842e-07	6.223887837979463e-09	1.9400006452674974e-08	3.908602340189182e-07	6.224161078211755e-09	1.3783329463869448e-05	3.9083556254364165e-07	6.223768122989079e-09	1.9399554636709007e-08	3.908523339133836e-07	6.2240351815421426e-09	1.940037526387437e-08	3.9086905247777937e-07	6.224301399572597e-09	1.3783372091525148e-05	3.908404358797653e-07	6.2238456044532455e-09	1.949555389383653e-08	3.908567130262596e-07	6.2241047961667056e-09	7.588185119198749e-06	3.9080128960305495e-07	6.223222165029887e-09	1.3780606697807952e-05	3.907693563175997e-07	6.222713532110621e-09	7.586305625672539e-06	3.9071278544048066e-07	6.221812615249436e-09	1.9393025940237582e-08	3.9072804908439844e-07	6.222055675626927e-09	7.585420160096689e-06	3.906711358659037e-07	6.221149306659473e-09	1.939086118313352e-08	3.906861180775449e-07	6.221387887935236e-09	7.58451964940671e-06	3.9062901027001156e-07	6.220478421990875e-09	1.3773761219452222e-05	3.905938401629277e-07	6.219918278163422e-09	1.938677820701933e-08	3.9060821609255287e-07	6.22014721099819e-09	7.5827912429936525e-06	3.90551667203488e-07	6.2192466586171865e-09	1.9480405360491713e-08	3.905658605078268e-07	6.219472685443414e-09	1.9481119031218765e-08	3.9058009099611297e-07	6.219699304166397e-09	1.3771779297517826e-05	3.9054788111504105e-07	6.2191863346129285e-09	1.3770517436655818e-05	3.905177321353891e-07	6.218706215976115e-09	1.9478516191152542e-08	3.905317292443151e-07	6.21892912291199e-09	1.9383423378928707e-08	3.9054577915091846e-07	6.219152870260853e-09	1.3770485060588914e-05	3.9052041287660455e-07	6.218748932380961e-09	1.938281170511896e-08	3.905345265128192e-07	6.218973695548418e-09	1.938352289493423e-08	3.90548697624924e-07	6.219199373609376e-09	1.948004145683318e-08	3.9056292694048826e-07	6.219425978160499e-09	1.3771217734721057e-05	3.905431034284218e-07	6.219110322037245e-09	1.9383939393466713e-08	3.905574642561496e-07	6.219339021104254e-09	1.948046981261946e-08	3.9057188298876033e-07	6.219568641908028e-09	1.9385389015880937e-08	3.905863536333595e-07	6.219799089020754e-09	1.938611741554955e-08	3.906008770220653e-07	6.220030375704171e-09	1.9482665902897535e-08	3.906154540630364e-07	6.22026251642991e-09	1.9387581300443543e-08	3.906300788040799e-07	6.220495416418719e-09	1.9388316547351065e-08	3.906447522148727e-07	6.220729091121789e-09	1.3774407029740349e-05	3.9063261728074697e-07	6.220535873551781e-09	1.9484270810354754e-08	3.906474321862721e-07	6.22077180136286e-09	1.9485019287747202e-08	3.90662294095445e-07	6.221008477368384e-09	1.3775123016295273e-05	3.9065255012957323e-07	6.2208533663093244e-09	1.9389493726121284e-08	3.906676761924021e-07	6.221094247480392e-09	7.583867554547275e-06	3.906256910703567e-07	6.220425698686603e-09	1.3774060807431782e-05	3.9061901369139377e-07	6.22031945643137e-09	1.9387966275585184e-08	3.9063467692264664e-07	6.220568888133362e-09	1.938874990124079e-08	3.9065036642306344e-07	6.220818737980446e-09	1.948536595067435e-08	3.906660839657276e-07	6.221069034212911e-09	1.9486155902667424e-08	3.906818263956894e-07	6.221319726593289e-09	7.5842921245523106e-06	3.906419213154022e-07	6.220684315542866e-09	1.9485014730981327e-08	3.906578791022795e-07	6.220938435690255e-09	1.938998176523155e-08	3.9067385192367e-07	6.221192795133467e-09	1.9390779060361553e-08	3.906898418113249e-07	6.221447426230279e-09	1.3776768356408343e-05	3.9068751527442936e-07	6.221410460042564e-09	7.584578336211421e-06	3.906485874967919e-07	6.2207906106748305e-09	7.583888109903158e-06	3.9060986419576796e-07	6.220174013435824e-09	1.3774365609641463e-05	3.906082195450249e-07	6.220147872355839e-09	1.9387877611186554e-08	3.906251016652147e-07	6.220416702782138e-09	1.938871292075513e-08	3.9064196443634827e-07	6.220685225210396e-09	1.948537919262957e-08	3.906588109897928e-07	6.220953489501678e-09	1.9390381121174415e-08	3.90675636537319e-07	6.221221419404996e-09	7.584539033314683e-06	3.9063499023764943e-07	6.220574193685288e-09	1.3775399339979625e-05	3.9062948782856095e-07	6.220486595896925e-09	1.3775255786170523e-05	3.9062103706029015e-07	6.220352027486361e-09	1.9484550973170322e-08	3.906380908332915e-07	6.220623586892275e-09	1.3775523766660922e-05	3.9062547194485184e-07	6.220422628633624e-09	1.377503280182957e-05	3.9060922505203394e-07	6.220163877259916e-09	1.9388191205558984e-08	3.906260510701189e-07	6.220431809030498e-09	1.3774922690152147e-05	3.906053323126811e-07	6.220101834478519e-09	1.9387984110064026e-08	3.906219361072011e-07	6.2203662281251745e-09	1.938880058221156e-08	3.9063850168316037e-07	6.220630013421843e-09	1.3775178372186231e-05	3.906131155369052e-07	6.220225708584488e-09	1.9388331558849718e-08	3.90629441144558e-07	6.2204856735703384e-09	7.58372725639089e-06	3.905755510258414e-07	6.21962748998404e-09	1.377274168148251e-05	3.9054561190438007e-07	6.219150670316539e-09	1.9480716849071176e-08	3.9056155960361015e-07	6.219404619460259e-09	1.9385693687441276e-08	3.905774802783296e-07	6.21965813843087e-09	1.9482295281472582e-08	3.905933795020346e-07	6.2199113159761815e-09	1.948308295380404e-08	3.906092555212012e-07	6.220164124169494e-09	1.9388045014370532e-08	3.9062510658341483e-07	6.220416535101986e-09	1.3774239350598324e-05	3.90591316656101e-07	6.2198784060245886e-09	1.9482914353519754e-08	3.9060694745221413e-07	6.220127310969505e-09	1.9483689998688728e-08	3.906225628543437e-07	6.220375970891777e-09	1.3774005780727336e-05	3.9058748892421766e-07	6.2198173994367216e-09	1.938683529537515e-08	3.906029050890773e-07	6.220062888289653e-09	1.948341995880422e-08	3.9061831537314704e-07	6.220308283565826e-09	1.3773735173619478e-05	3.9058296159178644e-07	6.2197452621978265e-09	1.948235777121685e-08	3.905982092159331e-07	6.219988068839098e-09	7.582809318978847e-06	3.905406162048158e-07	6.219070922384865e-09	1.9480205996691704e-08	3.905557798545171e-07	6.219312392726486e-09	1.3771394262470115e-05	3.905217156676022e-07	6.218769921021165e-09	1.9383399354341987e-08	3.9053678180190396e-07	6.219009839886661e-09	1.9479952418580916e-08	3.905518583085608e-07	6.219249923893557e-09	1.3771217058143697e-05	3.9051983251836723e-07	6.218739921132105e-09	7.581165267799438e-06	3.904648118492003e-07	6.217863749468321e-09	1.376810909881409e-05	3.904362606384173e-07	6.217409095440807e-09	1.9474808654022212e-08	3.90451266883741e-07	6.217648063259865e-09	1.3767672300070599e-05	3.904261069055628e-07	6.2172474172242915e-09	1.3766823970459212e-05	3.9040408820069764e-07	6.21689679882611e-09	1.947314331797268e-08	3.9041920616931517e-07	6.217137546669935e-09	1.9378125921480523e-08	3.9043434432870354e-07	6.217378615907095e-09	1.3767201656566058e-05	3.904162667334312e-07	6.217090755110123e-09	1.3766609961904594e-05	3.90400936465229e-07	6.216846646062903e-09	1.937717889122918e-08	3.904162067207051e-07	6.217089819347288e-09	1.3766679068121623e-05	3.9040375271464356e-07	6.216891511171482e-09	7.57888302776933e-06	3.903599888254798e-07	6.216194607058988e-09	1.93751282565266e-08	3.903753508241173e-07	6.216439241533153e-09	1.3765320087855426e-05	3.903660127408111e-07	6.216290553307768e-09	1.3765033999204645e-05	3.903578082409467e-07	6.216159916708163e-09	1.9375031357803942e-08	3.9037331008864074e-07	6.2164067777584425e-09	1.9471569023206005e-08	3.903888377072493e-07	6.2166540490359525e-09	1.3765911367631057e-05	3.90381821143719e-07	6.216542324848996e-09	1.937624389796299e-08	3.903974067348028e-07	6.2167905189174094e-09	1.9472791550259388e-08	3.904130159117442e-07	6.217039088427954e-09	1.937780128821614e-08	3.9042864315743117e-07	6.2172879455269045e-09	1.937858129374011e-08	3.9044429034783127e-07	6.2175371200917095e-09	1.3767942645135288e-05	3.9043796188320703e-07	6.21743634773233e-09	1.9379062781585584e-08	3.9045364226548287e-07	6.217686050495112e-09	1.3768278333936803e-05	3.904462730334748e-07	6.217568708889953e-09	1.3768020383967852e-05	3.9043732588332045e-07	6.217426245971811e-09	1.3767720214916885e-05	3.9042655458232375e-07	6.217254740301532e-09	1.376736717216599e-05	3.904137303176868e-07	6.217050547774991e-09	1.3766951896353572e-05	3.903987087492187e-07	6.21681136864772e-09	1.937737204014252e-08	3.904147681768621e-07	6.217067102108605e-09	7.579333867775292e-06	3.9036751594285716e-07	6.216314665652341e-09	1.3765401169018804e-05	3.903490707618942e-07	6.216020969348961e-09	1.9470791018660674e-08	3.903653211061148e-07	6.21627974026566e-09	1.9471599657313504e-08	3.903815563946239e-07	6.216538271523998e-09	1.3765918456820802e-05	3.903602798267184e-07	6.216199489069306e-09	1.9471424314339524e-08	3.9037662076317817e-07	6.216459700979892e-09	1.9376468656905888e-08	3.90392937541868e-07	6.216719528336927e-09	1.376634175007968e-05	3.9036902084135006e-07	6.216338701952314e-09	1.9471926861177825e-08	3.903854324716635e-07	6.216600038147855e-09	1.947274059353722e-08	3.904018165112334e-07	6.2168609351652336e-09	1.3766670672570895e-05	3.9037546076485426e-07	6.216441264448859e-09	1.3765796825739895e-05	3.903479122636483e-07	6.2160025864073985e-09	1.3764848282850815e-05	3.9031908299548666e-07	6.215543500808142e-09	1.3763827197637714e-05	3.9028911390915926e-07	6.215066252454095e-09	1.946807266901185e-08	3.903055469182093e-07	6.215327926046088e-09	7.577441458865803e-06	3.9024951151272087e-07	6.21443560493479e-09	1.9466095161409124e-08	3.902659073066415e-07	6.21469668589641e-09	1.3761872363144144e-05	3.9023434395906946e-07	6.214194033434242e-09	7.576037406397636e-06	3.9017817267885657e-07	6.213299534190708e-09	1.9462477584528506e-08	3.901943535715666e-07	6.213557194307349e-09	1.3759240372912379e-05	3.9016291130190347e-07	6.213056448996205e-09	7.574576494470244e-06	3.9010718897677887e-07	6.212169085152348e-09	1.945881054806547e-08	3.901230229048342e-07	6.2124212230099915e-09	1.375654855124841e-05	3.900926964688423e-07	6.211938230982831e-09	1.3755339578934702e-05	3.9006354691698303e-07	6.211473975391177e-09	1.3754162850464312e-05	3.900359033463814e-07	6.21103370145997e-09	1.945488288899863e-08	3.90050890191247e-07	6.211272358846175e-09	1.9359945590091414e-08	3.900658875303702e-07	6.211511183285801e-09	1.3754118723499846e-05	3.900406790828576e-07	6.211109688214293e-09	1.9359305146770212e-08	3.900554150511099e-07	6.211344353677338e-09	1.9360039678307457e-08	3.9007017646471076e-07	6.211579424191743e-09	1.3754161603447225e-05	3.900477055358273e-07	6.211221528954468e-09	1.3753231971143207e-05	3.900268856989981e-07	6.210889946972373e-09	1.935839575029344e-08	3.9004126409711487e-07	6.211118923730089e-09	1.3752954781319143e-05	3.900232515108132e-07	6.210832062397096e-09	7.5712428979187314e-06	3.899768480027647e-07	6.210093102864653e-09	1.9355793875034498e-08	3.899911096663596e-07	6.210320223623316e-09	1.3751137751535343e-05	3.8997666221965514e-07	6.2100901737038295e-09	1.3750665942845968e-05	3.8996445017075287e-07	6.209895742106111e-09	7.5700701111264e-06	3.8992141731819755e-07	6.209210491087408e-09	1.94486901836193e-08	3.8993601585392156e-07	6.209442976129376e-09	1.935377650062242e-08	3.8995067028901465e-07	6.209676350932216e-09	1.9450173657719877e-08	3.899653836497166e-07	6.209910663700524e-09	1.3750514102283343e-05	3.899581980966158e-07	6.209796292677211e-09	1.9354952633024724e-08	3.899731807082642e-07	6.210034891396726e-09	1.3750935835351057e-05	3.8996737067607166e-07	6.209942437542115e-09	1.37508733041802e-05	3.899617810364708e-07	6.209853506387131e-09	1.3750852961737588e-05	3.899560035547639e-07	6.2097615907220295e-09	1.9355180171560424e-08	3.899719659517603e-07	6.210015783648155e-09	1.9451642924725836e-08	3.899879457350677e-07	6.210270253324328e-09	7.570906056032658e-06	3.8994689553693946e-07	6.209616609612261e-09	1.375065260568895e-05	3.8993981412590967e-07	6.209503928645272e-09	1.3750589186983446e-05	3.899307898337761e-07	6.209360301227566e-09	1.944998762026953e-08	3.8994762709248175e-07	6.209628416228787e-09	1.3751011164953674e-05	3.8993554220186826e-07	6.209436041736196e-09	1.3750730045925265e-05	3.8992064038159325e-07	6.2091987900886235e-09	1.3750299837697414e-05	3.899025213413194e-07	6.208910282844741e-09	7.569838476612975e-06	3.898523935928027e-07	6.208112057502209e-09	1.9446521555088035e-08	3.8986983894506264e-07	6.208389845474692e-09	1.9351733443523386e-08	3.898872153849615e-07	6.208666536512556e-09	1.9448233340157686e-08	3.899045300397096e-07	6.2089422440957686e-09	1.3749666363599567e-05	3.898789129942484e-07	6.20853430592857e-09	1.935220863973493e-08	3.8989613281613283e-07	6.2088085026065236e-09	1.9353050179717582e-08	3.899132869035563e-07	6.209081652956098e-09	1.9353888814015527e-08	3.8993037707562177e-07	6.20935378593456e-09	1.9450384934376353e-08	3.899474076867328e-07	6.20962497086975e-09	1.9355557816335705e-08	3.899643752980423e-07	6.209895152993566e-09	1.3751523846522036e-05	3.8993182077384785e-07	6.209376735672438e-09	1.3750374232866193e-05	3.8989847093478056e-07	6.208845609713899e-09	1.3749076901505097e-05	3.8986339470196956e-07	6.208286963304537e-09	1.374764469226006e-05	3.898264054602034e-07	6.207697837540187e-09	1.934932682840489e-08	3.898423038060063e-07	6.207950997967296e-09	1.9350106847128667e-08	3.8985816625654435e-07	6.208203587049679e-09	1.3747174574154685e-05	3.898188772845234e-07	6.207577839691136e-09	1.9444431477989064e-08	3.8983430687500943e-07	6.207823539395596e-09	1.9349560510258828e-08	3.898497139872919e-07	6.208068881311327e-09	1.9445957288214065e-08	3.8986510395757737e-07	6.2083139504075445e-09	1.9351077107062953e-08	3.8988047274317926e-07	6.208558682305785e-09	1.935183410567198e-08	3.898958233051783e-07	6.208803124154365e-09	1.9448239630498335e-08	3.8991115857670656e-07	6.209047322656904e-09	1.3748739588621289e-05	3.898707797259216e-07	6.208404226570533e-09	1.9446838162054962e-08	3.898857269981171e-07	6.2086422501845494e-09	1.3747637905311275e-05	3.8984633167267984e-07	6.2080148223793895e-09	1.9445462810834678e-08	3.898609330205641e-07	6.208247341109881e-09	1.935055252717272e-08	3.8987554536164287e-07	6.208480034838502e-09	7.5686565052029094e-06	3.8981682770624136e-07	6.207544945396804e-09	1.3744912340758872e-05	3.8978057242843196e-07	6.20696754352745e-09	1.9346325712883543e-08	3.8979473113755244e-07	6.207193019142301e-09	1.3744024430460326e-05	3.8976208244196067e-07	6.206673065510249e-09	1.934528357813539e-08	3.8977609301157354e-07	6.20689618489277e-09	7.566451872004374e-06	3.8972233805315876e-07	6.206040142109251e-09	1.9438840457516904e-08	3.8973625999734406e-07	6.2062618519344034e-09	1.9439544114156878e-08	3.897502362945551e-07	6.206484426952384e-09	7.565915584560641e-06	3.896983097873778e-07	6.205657506047169e-09	1.3740496898136147e-05	3.8967402653564793e-07	6.205270824976829e-09	1.3739689564992074e-05	3.8965382062799254e-07	6.2049491005989676e-09	7.563942786280873e-06	3.8960705735269586e-07	6.204204447951434e-09	1.9432953107784017e-08	3.896212633963625e-07	6.204430684667832e-09	1.3738046720525631e-05	3.896079735262056e-07	6.204219130356596e-09	7.563129945254827e-06	3.8956488961258736e-07	6.203533089979405e-09	1.9430937234284423e-08	3.895796340614159e-07	6.203767897865871e-09	1.9431684431457633e-08	3.895944338272734e-07	6.204003586269711e-09	1.933686346278185e-08	3.896092850630072e-07	6.204240093934512e-09	1.9433186038132294e-08	3.8962419100160743e-07	6.204477472356156e-09	7.563549878013439e-06	3.895838051242898e-07	6.20383439344575e-09	7.562787809463673e-06	3.895438333473625e-07	6.203197918302955e-09	1.3735960141489524e-05	3.89540900173826e-07	6.2031513087115085e-09	1.9429981410619014e-08	3.89556585763691e-07	6.203401097102924e-09	7.562422704711896e-06	3.895184231588283e-07	6.202793437373775e-09	1.9428934126676934e-08	3.8953434329491707e-07	6.203046958853865e-09	1.9334176278728426e-08	3.8955028206958535e-07	6.203300776989087e-09	1.3736598589265652e-05	3.895501274158479e-07	6.203298401297059e-09	1.3736796107716891e-05	3.8954953082711415e-07	6.203288978510653e-09	1.9430767274658846e-08	3.8956614781126424e-07	6.203553589957811e-09	1.3737530966149152e-05	3.8956380365179824e-07	6.203516326677643e-09	1.3737592569636893e-05	3.895591898066443e-07	6.203442901575033e-09	1.9431506064089672e-08	3.8957624124531085e-07	6.203714425426627e-09	1.373809837609632e-05	3.895680460631945e-07	6.203583950880448e-09	1.373785333909656e-05	3.8955646452688847e-07	6.203399524290405e-09	1.9431534640989442e-08	3.8957358461197955e-07	6.203672137635251e-09	1.943238027548378e-08	3.8959065885272854e-07	6.203944021236695e-09	1.943322386176573e-08	3.8960768845251066e-07	6.2042151942505914e-09	1.9338485668461104e-08	3.8962467196715293e-07	6.204485633673763e-09	7.56429862630668e-06	3.895765034521976e-07	6.203718601819112e-09	1.3738029729507238e-05	3.895571092530589e-07	6.2034097320898044e-09	7.563044859552224e-06	3.8950644513622007e-07	6.2026029288139674e-09	1.933353392472941e-08	3.895232493365624e-07	6.202870511193322e-09	1.933435831052908e-08	3.895400047756994e-07	6.203137317407063e-09	1.3736531540802933e-05	3.895134199518524e-07	6.202713914777297e-09	7.562130652258419e-06	3.8945885715436157e-07	6.201845013012959e-09	1.3733436034923407e-05	3.894269954139607e-07	6.201337558169349e-09	1.9424999212945734e-08	3.8944301249926165e-07	6.2015926101301094e-09	1.9330251608188733e-08	3.894589939758024e-07	6.201847095276025e-09	1.9426580523588527e-08	3.894749456501121e-07	6.202101106063731e-09	1.3733718093652345e-05	3.894386232034667e-07	6.201522624743446e-09	1.3732253998257563e-05	3.8940049453289905e-07	6.200915380965313e-09	7.559635725172329e-06	3.8934072711783955e-07	6.199963589913269e-09	7.5584243039783155e-06	3.8928079448063664e-07	6.199009168736477e-09	1.9321909153407037e-08	3.892958063382553e-07	6.199248220962759e-09	1.9418153709113505e-08	3.8931081906920846e-07	6.1994872871229465e-09	1.9418900835589626e-08	3.8932583049618266e-07	6.199726332544616e-09	1.9324139406925037e-08	3.893408384400035e-07	6.199965322525734e-09	1.9420394834635572e-08	3.8935584758265317e-07	6.2002043316223835e-09	1.9325625980317433e-08	3.893708534517063e-07	6.2004432886144585e-09	7.558951979431673e-06	3.8931117255870775e-07	6.199492876723489e-09	1.3727298654354352e-05	3.892723064613897e-07	6.19887391733003e-09	1.3725825889929945e-05	3.8923478753075577e-07	6.1982764286052794e-09	1.9414874020282894e-08	3.8924935334319615e-07	6.1985083835408125e-09	1.9415603546076138e-08	3.892639407853306e-07	6.198740682792439e-09	1.372551123231852e-05	3.8922934802346013e-07	6.198189806066527e-09	7.555971165813524e-06	3.8917333235913736e-07	6.1972977916974755e-09	1.9411718896505437e-08	3.891878691909207e-07	6.1975292871310615e-09	1.372282876544849e-05	3.8915776944939723e-07	6.197049990335458e-09	7.5545559763561435e-06	3.8910467696441687e-07	6.196204541865269e-09	1.9312806993945554e-08	3.8911936483056557e-07	6.196438442957573e-09	1.9313541622266616e-08	3.891340846470662e-07	6.196672852645093e-09	1.3721082985537593e-05	3.891102634588319e-07	6.196293556710743e-09	1.9313098748070105e-08	3.8912517465457166e-07	6.196531013467461e-09	1.9313844098621247e-08	3.8914011495121164e-07	6.196768933460626e-09	1.9314590755310743e-08	3.891550836376222e-07	6.197007305370516e-09	1.9410803281272114e-08	3.8917008235440564e-07	6.19724615532752e-09	1.3722550228446624e-05	3.891513975706636e-07	6.1969486535295095e-09	1.3721999549300686e-05	3.8913539943426256e-07	6.196693944106594e-09	1.3721570927975697e-05	3.8912198302218684e-07	6.196480350353588e-09	1.9409249408859057e-08	3.891375844495093e-07	6.1967287951050086e-09	1.9314569733903594e-08	3.8915319849670723e-07	6.196977440730127e-09	1.9315347669906486e-08	3.8916882723987334e-07	6.197226320291959e-09	1.9316126269759453e-08	3.891844703281963e-07	6.1974754282061584e-09	1.9412377971391158e-08	3.892001298685106e-07	6.197724798025079e-09	1.94131618325314e-08	3.892158030822636e-07	6.197974385503612e-09	1.9318466140506246e-08	3.8923148718856186e-07	6.19822414635947e-09	1.9319247241559137e-08	3.8924718431834576e-07	6.198474114528737e-09	1.9415516835500644e-08	3.892628966199692e-07	6.198724324224705e-09	1.3726299648229619e-05	3.892532227157799e-07	6.198570318228619e-09	7.556700025760465e-06	3.892105475637091e-07	6.197890773026305e-09	1.9413768059510768e-08	3.892265482701339e-07	6.198145573223672e-09	1.9319083757806506e-08	3.8924255018114704e-07	6.198400392585106e-09	1.9415366152616024e-08	3.8925855823423176e-07	6.198655309737213e-09	7.556838397480868e-06	3.892162986434313e-07	6.1979823808021485e-09	7.556051565441858e-06	3.891744030163782e-07	6.197315244397578e-09	1.941202460268086e-08	3.891905897256776e-07	6.19757300494427e-09	2.659189335014371e-06	706.0254507894587	707.7615879970757	10013.62725755511
348	91.64239713825673	2589.001028505382	1.238124126605313	0.2064376525401412	0.37094983755755634	0.00035014402307717834	9.806958498617205e-05	0.00017620819255242132	0.42127354243573345	0.0007145456603893217	0.0	0.23756221501461355	9999.3401754191	0.03102633686812578	0.0	4.266515631478913	0.00032807772122930113	2.359104547808563	0.0	1.1390901088820963e-05	0.0	0.0403720839210017	26.207145119696314	10.598624487609136	0.0015536571255007666	0.0018988806797686371	111.1359659811745	2343.951941117133	0.0	0.6827319825876973	98.0430854391528	0.0	0.002760379836426543	0.0	4.043875773878945	0.0002807520067966438	0.0011314437308413152	4.251599026468951	0.0	0.20939186613393687	0.021083805974165464	0.6853152839051896	0.06900288980491048	4.517646137819078	0.0043215637882449065	0.09323845248830775	0.0	1.949043201561228e-05	0.0	0.25995689058896393	0.0	2.140041444957901	2.635450590294417e-08	0.0011936535027145829	0.0016663084121519192	5.673290970555817e-07	0.0	0.057086932700913515	2.6884893273943386e-05	9.17395285775442e-06	1.6479208117959348e-05	21497.84569618343	30.72448995553437	0.002566701309676638	0.0	0.035880189957376955	0.10344344007013885	0.01810966866401949	0.08332662244930114	0.0	0.18262061570531635	0.0	1.6254962194874479e-06	0.0	0.6416714852621173	2.153656824424055e-05	15.997146801429079	0.0	1.1130562268899263e-08	0.0	1.0984956731356502e-05	0.00013139450725359677	2.249774513797859e-09	3.642926000959582e-06	7.525248114927345e-08	1.878958215983076e-10	0.16653746450981957	0.0043988609877402135	1.8551516989098208e-10	1.664675251715483e-11	4.055912846750521e-14	5.94437128995275e-05	4.6874464483991856e-08	7.786069779307512e-08	5.66850934058393e-12	0.21985557763759772	0.0	8.366541894656966e-07	0.00016564245471173828	5.3430822343881875e-05	8.441570634491614e-09	4.220783750264091e-09	0.00011020967579928918	4.151663413327654e-10	8.3033235914331e-08	2.6783871191643734e-08	0.30872272460013894	0.00015284203447607386	0.42814584737265565	13.57388540804843	0.0	0.0	1.784691571721577e-07	0.0	5.2685623764120236e-08	3.497485873633975	0.0	169.85924260485902	77.45734496387529	0.00016578853044144987	2.8664949287478508e-05	0.0	1.778839170492848e-08	2.7764539933309612e-08	5.260854430153001e-08	8.170851480547056e-07	7.687912019226026e-12	0.0	0.0004020334559272496	1.9542661958736844e-06	1.7717606101362776e-11	3.825612795403093e-09	0.4393302182926575	1.0196192808892162e-07	3.2084008809079134e-12	3.846508829491957e-06	3.122846292353625e-05	1.5773809156872533e-09	3.4127066213173597e-07	0.0	1.4131094826945634e-06	2.635450590294417e-08	1.7228013917624832e-07	2.6354496535811557e-08	6.244264364752776e-11	2.4766431659899943e-08	8.099892331083469e-07	2.2748638275356805e-09	0.0014464823158052268	0.047351792486315686	0.00013304601353080346	1.7793324619113083e-10	2.602889245231234e-13	5.163240736178697e-07	8.202091753169843e-07	2.4780112738134804e-10	1.5739667438802358e-10	5.246531856564031e-08	7.483385774118253e-11	5.2547862730663806e-08	4.389757893686099e-06	2.691044783054997e-05	2.3774407076655038e-05	4.1401647055742746e-11	1.3099113491980855e-11	6.996142443051677e-12	4.305331343252399e-11	96.33479492247653	72.88218780997651	0.00036140723481404256	1.1150066976802168e-07	5.040964655996347e-07	0.0	0.001481272180502913	4.04801757008154e-06	0.8979954465404058	1.1212252462617405e-07	3.5731887115710466e-07	1.554268840124776e-11	1.2552486409361608e-10	4.567780291323829e-08	5.233262052427929e-13	2.1309971687636175e-05	0.00013537405384956105	1.1142979031276898e-08	1.3123627143196064	0.0	8.2014857066078e-06	0.0	0.0	0.0	0.0	0.0	2.110498492886268	8.81676311855592e-08	1.682801024302022e-12	2.149319118122275e-11	7.74799399264956e-09	1.7461684465681322e-13	5.265612955380461e-06	5.856296385422677e-05	1.115451558677493e-09	1.2416158697576185	0.0	4.142300613768159e-06	0.0	0.0	0.0	0.0	0.0	2.2751887354714806	204.81049243457883	2.7063437072456815	0.00030563074000844107	7.248922211783728e-08	4.275591025134775e-07	0.0	0.002663201732681279	7.277993994240277e-06	0.026895726719066853	2.0157717596658734e-07	2.3162234002260297e-07	2.855083823027622e-10	4.887685465456599e-09	1.7786007079863482e-06	2.037694763946571e-11	1.382324798884791e-05	0.00011141844164698035	2.0408151548322883e-07	1.2792922623311909	0.0	0.0001776255551577983	0.0	0.0	0.0	0.0	0.0	2.1872362490254407	68.61864336499747	120.96051505141219	0.00036227035504582216	8.57429246537813e-08	5.049184485360387e-07	0.0	0.0010576202859899958	2.890262399975913e-06	1.4984315697943593	8.005496983555914e-08	2.730985412084459e-07	7.141218279426565e-12	4.111157120936928e-11	1.4960278927352918e-08	1.7139735836412637e-13	1.6310969962944628e-05	0.00012837438409802582	5.123632792000419e-09	1.2433552528286251	0.0	3.7620685501943936e-06	0.0	8.441570634491621e-09	4.2207837502640906e-09	4.2207837502640906e-09	8.441565933547391e-09	2.0723642868992123	102.94316094404644	11.128003347875087	0.0009180674292837787	1.6533331556225866e-07	1.280765546467862e-06	0.0	0.0040209336188458044	1.0988399256719945e-05	0.3446607573960013	3.043560951715068e-07	5.319691902536403e-07	1.5303071005273147e-10	1.3204379995673763e-09	4.805000886963399e-07	5.5050298464432695e-12	3.169555746167447e-05	0.0003546835038226084	1.0969202528115464e-07	1.3579759985931426	0.0	3.1782629835938146e-05	0.0	0.0	0.0	0.0	0.0	2.003885956134146	220.06079611350006	23.471557987591034	0.00014833144618431646	4.132556827794376e-08	2.0759279301428613e-07	0.0	0.0013887713914952113	3.795232437195245e-06	0.11839758764694802	1.0512041000187714e-07	1.317395787518798e-07	1.7920792474695815e-11	3.294967947984123e-10	1.199019860302465e-07	1.3737195139885073e-12	7.86659482312208e-06	5.3028854615730845e-05	1.2804451388525617e-08	1.253102687985618	0.0	2.2962923490712983e-05	0.0	0.0	0.0	0.0	0.0	2.2484740135906773	129.26664036130862	76.72862814587982	0.0002552226582091808	7.844929176737982e-08	3.563081961703762e-07	0.0	0.0014036555209693778	3.8359071400743424e-06	0.6682279103878803	1.0624747595720496e-07	2.507788140818035e-07	1.0367562704363884e-11	1.1225153109594488e-10	4.08477033109603e-08	4.679906764446371e-13	1.4964908695803934e-05	9.357043609979213e-05	7.426080025462787e-09	1.2843529305033399	0.0	7.73986232729298e-06	0.0	0.0	0.0	0.0	0.0	2.1756703916782585	134.44394768701144	24.51035930860011	0.00040704914543639815	1.2485153131457626e-07	5.683484380520451e-07	0.0	0.0023283214829057544	6.362832603997318e-06	0.3370791078113852	1.7623776420080214e-07	4.004997569280169e-07	5.2313131488044455e-11	5.890058442531906e-10	2.1433592075809708e-07	2.4556340857299563e-12	2.387959575831921e-05	0.00015375674910885905	3.746554436855906e-08	1.32356624925327	0.0	2.448379101471378e-05	0.0	0.0	0.0	0.0	0.0	2.0842285698042784	188.7218460335336	37.81732648909759	0.0001849900456897982	5.370544355839779e-08	2.5867686271028047e-07	0.0	0.0014853383213220218	4.05913017027548e-06	0.2382479904714269	1.1243011196202153e-07	1.7136369767480421e-07	1.443185331235917e-11	2.2775471105438289e-10	8.287863782411916e-08	9.495417148657903e-13	1.023041190157123e-05	6.670200114069248e-05	1.0320434914877287e-08	1.2635518584903958	0.0	1.4840461708286011e-05	0.0	0.0	0.0	0.0	0.0	2.2241897783613203	140.09177759074282	1.782062534635764	0.0010477581038942137	1.415767173909907e-07	1.4631728716037394e-06	0.0	0.006244942958128886	1.7066169198349767e-05	0.06225811736462084	4.7268196729673794e-07	4.5471848643117603e-07	8.276251642787598e-10	9.708382203828047e-09	3.5328257237561807e-06	4.047459864963072e-11	2.710431802000857e-05	0.00039834289792178536	5.926356978946408e-07	1.3377170551576616	0.0	0.00015046000496898152	0.0	0.0	0.0	0.0	0.0	2.0508498076845925	169.6743733138573	47.484277855360226	0.00020906407917293442	6.354294740142249e-08	2.9218888482575294e-07	0.0	0.001509212951130365	4.124374580218565e-06	0.3381888355166079	1.1423733641645568e-07	2.0290230490096882e-07	1.3595343021228177e-11	1.9299924760714433e-10	7.023132931355401e-08	8.046405119437585e-13	1.2111143577091107e-05	7.589889785071367e-05	9.727302648235577e-09	1.2718310401135349	0.0	1.2376832814319636e-05	0.0	0.0	0.0	0.0	0.0	2.204900943837748	121.74969734396406	4.422696251881401	0.0010312957240885359	1.491215461456098e-07	1.4394641912624084e-06	0.0	0.005342025048355111	1.4598675837422264e-05	0.15318542272860247	4.0434960404880994e-07	4.792262016249433e-07	3.487068291051664e-10	3.5566964151399062e-09	1.294261981493981e-06	1.482816666259667e-11	2.8561251293749583e-05	0.0003940764044617864	2.4982328095613093e-07	1.344229390792801	0.0	6.44379663378719e-05	0.0	0.0	0.0	0.0	0.0	2.03589916835828	193.7115063536208	22.83235841585837	0.00020469007176839035	6.751491700562796e-08	2.8626279628576007e-07	0.0	0.0016869687795619472	4.6101456214696174e-06	0.15801541141781525	1.2769170112084574e-07	2.1564859812333538e-07	3.029565864398122e-11	4.906815069908367e-10	1.78556193035423e-07	2.045717190689744e-12	1.2871064379989691e-05	7.45506617306975e-05	2.16619235331167e-08	1.2751348648414322	0.0	2.815129217220808e-05	0.0	0.0	0.0	0.0	0.0	2.1971382779260282	254.29630971077356	32.6455547248952	9.669627173892251e-05	9.085795444390353e-09	1.35454156592161e-07	0.0	0.0010461757244379555	2.8589876469775408e-06	0.10881860195351577	7.918867791889297e-08	2.889428462999152e-08	2.7920582558590866e-12	5.926660503094442e-11	2.1566773844675186e-08	2.4709205941309407e-13	1.726366687540084e-06	3.3664450825280856e-05	1.9930681996396833e-09	1.2259688766039618	0.0	5.482937650144921e-06	0.0	0.0	0.0	0.0	0.0	2.3115646560970715	110.19311991657092	25.27830094490117	0.0005330898048916896	1.328978420150925e-07	7.438429676290879e-07	0.0	0.002499249977902834	6.829945374110448e-06	0.45673154815841166	1.8917613586781494e-07	4.265725230975436e-07	5.381170341549051e-11	4.969205916948741e-10	1.808266443456566e-07	2.0717149758112104e-12	2.543046226210074e-05	0.00020213921763483265	3.856442190765404e-08	1.3305186978895451	0.0	1.9243179722054054e-05	0.0	0.0	0.0	0.0	0.0	2.068159831772135	249.84835768029012	27.73559073759667	0.00010372546506267693	1.8042947222998256e-08	1.4528326484390276e-07	0.0	0.0011025968335701792	3.0131751644144764e-06	0.09875046893218774	8.345923351152613e-08	5.741777874668288e-08	6.556567900929799e-12	1.3675753925832153e-10	4.976527608382659e-08	5.701636034229618e-13	3.4300318277557776e-06	3.640676869572603e-05	4.680874319977788e-09	1.233465371613648	0.0	1.2004450957719633e-05	0.0	0.0	0.0	0.0	0.0	2.2940926384393596	132.09308467140318	54.59893135447248	0.0002895446945954702	9.705941574672846e-08	4.042552140493507e-07	0.0	0.0016272359913584076	4.4469074513474366e-06	0.5379516977106225	1.2317090008093738e-07	3.1070253338291233e-07	1.8096619154688966e-11	2.0020415600255572e-10	7.28531695687153e-08	8.346759014831606e-13	1.85346276012731e-05	0.00010751884645907076	1.2961246090573169e-08	1.3000916257023563	0.0	1.1907601944323028e-05	0.0	0.0	0.0	0.0	0.0	2.1390303250835276	113.8667963756006	31.36878133335607	0.00045768828504111136	1.2512522771402157e-07	6.386959514444084e-07	0.0	0.0022172861358150846	6.0593951853025845e-06	0.48712073308130016	1.6783350972999725e-07	4.0139138378072717e-07	4.07707627453432e-11	3.8900757671846657e-10	1.4155769319590697e-07	1.6218155627137152e-12	2.393256486896309e-05	0.00017279628759503133	2.921562377222881e-08	1.3239517044903641	0.0	1.69799445464204e-05	0.0	0.0	0.0	0.0	0.0	2.083521334360114	57.814264352140114	124.03006026028153	0.0004003756186440368	8.667454208850714e-08	5.578635412357895e-07	0.0	0.000984821394029661	2.6913176967989712e-06	1.6984472950076928	7.454457462900886e-08	2.7724633554194816e-07	7.059453618429438e-12	3.425184224464779e-11	1.246406268050463e-08	1.4279806909746925e-13	1.6541852219320005e-05	0.00014726090957684955	5.066472636825305e-09	1.291434107891186	0.0	3.366013833893909e-06	0.0	0.0	0.0	0.0	0.0	2.1593142828143135	26.566187025178643	197.62637520065596	0.00044298925903328497	5.422784553345032e-08	6.167126441975331e-07	0.0	0.0005006996296432079	1.3683107501382533e-06	2.9988846193024807	3.7899726888826156e-08	1.730367646378138e-07	2.76031993115454e-12	6.1593664534935874e-12	2.2413624434343587e-09	2.5678287191172107e-14	1.033020591484859e-05	0.00015910718235116178	1.982746764843282e-09	1.2639543496547387	0.0	1.190510100430379e-06	0.0	0.0	0.0	0.0	0.0	2.223123505167987	7.526919343283069e-06	5.268576454540768e-08	2.0263748405856828e-07	5.268845409902508e-08	0.013940440749217646	1.0502828520097654e-05	3.3878899054086514e-06	0.0	0.0	0.0	0.0	5.2514161091168225e-08	1.8440669480519804e-07	0.0	7.502423260233828e-06	5.2514321009676474e-08	2.0197808661108975e-07	5.251698131433376e-08	5.251417958186156e-08	3.375616630173936e-06	0.013889945743400805	1.0464778779265146e-05	0.0	0.0	0.0	5.232391225762212e-08	1.7487986079006626e-07	0.0	7.4752415874541e-06	5.23240678516788e-08	2.0124634419345558e-07	5.232670947501232e-08	5.23239306189286e-08	3.362372479838082e-06	0.013835449972775625	1.0423719286770592e-05	0.0	0.0	0.0	5.211861466382659e-08	1.7877387833692879e-07	0.0	7.4459107358069435e-06	5.2118770652809005e-08	2.004567400875058e-07	5.21213933821435e-08	5.211863289381017e-08	3.3482276975484386e-06	0.01377724808338417	1.037986781077705e-05	0.0	0.0	0.0	5.189935715131401e-08	1.851593036346515e-07	0.0	7.414585722463465e-06	5.1899514495391625e-08	1.9961344768414603e-07	5.190211815618717e-08	5.189937524875275e-08	3.3332547669221427e-06	0.013715638511298098	1.0333449067619207e-05	0.0	0.0	0.0	5.166726330261392e-08	1.8011013422621306e-07	0.0	7.381426367279684e-06	5.1667417998352054e-08	1.9872076936058026e-07	5.167000253697587e-08	5.166728126714165e-08	3.3175230874963782e-06	0.013650906785504237	1.0284678198707954e-05	0.0	0.0	0.0	5.142340882492298e-08	1.7926006594645085e-07	0.0	7.3465871272678976e-06	5.1423562339355046e-08	1.977828634918818e-07	5.1426127723745724e-08	5.1423426656315955e-08	3.3010989068561183e-06	0.013583325501946688	1.0233760574883912e-05	0.0	0.0	0.0	5.116882057261069e-08	1.6813913906702836e-07	0.0	7.310213985294984e-06	5.116896937509236e-08	1.968036602954668e-07	5.117151559672839e-08	5.116883827081156e-08	3.2840448547941185e-06	0.013513152372160355	1.0180890351753464e-05	0.0	0.0	0.0	5.0904469323871476e-08	1.7560882991886312e-07	0.0	7.272447004548744e-06	5.090461952387821e-08	1.9578693061035957e-07	5.090714659840659e-08	5.090448688898529e-08	3.266421101836439e-06	0.013440634987890679	1.0126254061156332e-05	0.0	0.0	0.0	5.0631287738064356e-08	1.777948812804598e-07	0.0	7.233418392045176e-06	5.063143821248606e-08	1.9473623376970257e-07	5.063394617804855e-08	5.0631305170356523e-08	3.2482843929037948e-06	0.013366006845121984	1.0070027615310175e-05	0.0	0.0	0.0	5.03501553764258e-08	1.755187423691299e-07	0.0	7.193253687775091e-06	5.035030419977793e-08	1.9365494961470512e-07	5.035279311573761e-08	5.0350172676310035e-08	3.229688582507152e-06	0.013289489546310136	1.0012377965976203e-05	0.0	0.0	0.0	5.006190699790059e-08	1.6958165417909787e-07	0.0	7.152072252788178e-06	5.006205299317937e-08	1.9254629163492944e-07	5.006452293896096e-08	5.00619241659295e-08	3.2106848488738594e-06	0.013211293681471009	9.953463768266867e-06	0.0	0.0	0.0	4.976733587818152e-08	1.747610596317528e-07	0.0	7.10998812914834e-06	4.976748286811174e-08	1.9141333011994564e-07	4.976993394229919e-08	4.976735291503797e-08	3.191322081680974e-06	0.01313162042361679	9.893436582662295e-06	0.0	0.0	0.0	4.946719981979322e-08	1.6973675832665717e-07	0.0	7.067108532233394e-06	4.946734431509438e-08	1.9025895157128957e-07	4.946977663351671e-08	4.946721672628418e-08	3.1716461444854447e-06	0.013050658493877288	9.832438588394393e-06	0.0	0.0	0.0	4.916220971900563e-08	1.7539408399640543e-07	0.0	7.02353603376832e-06	4.9162355319867564e-08	1.8908591747213843e-07	4.9164769014802966e-08	4.916222649604835e-08	3.151700907560376e-06	0.012968588411345416	9.770605785410836e-06	0.0	0.0	0.0	4.885304557566193e-08	1.6762941069132532e-07	0.0	6.979366628587748e-06	4.885318783192366e-08	1.8789681224323042e-07	4.8855583050100676e-08	4.885306222427871e-08	3.1315273152860427e-06	0.012885578655654928	9.708065103112162e-06	0.0	0.0	0.0	4.854034203685604e-08	1.6920979888721031e-07	0.0	6.934692061038189e-06	4.854048404806409e-08	1.866941058718959e-07	4.854286094993067e-08	4.8540358558160286e-08	3.111164488961935e-06	0.012801790204760811	9.644937819254889e-06	0.0	0.0	0.0	4.8224705491456985e-08	1.5966518708751723e-07	0.0	6.8895979966977536e-06	4.8224843615533797e-08	1.8548010469337492e-07	4.822720237342265e-08	4.822472188664843e-08	3.090648850336497e-06	0.012717372928504587	9.58133684273517e-06	0.0	0.0	0.0	4.790670048401928e-08	1.7091485175393596e-07	0.0	6.84416659371916e-06	4.790684163000385e-08	1.8425702061378797e-07	4.79091824277252e-08	4.790671675437157e-08	3.0700153418856423e-06	0.01263247060973756	9.517370496659228e-06	0.0	0.0	0.0	4.758686863014556e-08	1.542959548279462e-07	0.0	6.7984729120455325e-06	4.758700350218501e-08	1.8302687444332162e-07	4.758932653250244e-08	4.7586884777003755e-08	3.0492957096830984e-06	0.012547213878798653	9.453137194935634e-06	0.0	0.0	0.0	4.726570199943277e-08	1.633873919152453e-07	0.0	6.752589813865455e-06	4.726583925819746e-08	1.8179162782065186e-07	4.7268144723138923e-08	4.7265718024196076e-08	3.0285208422341228e-06	0.012461729837184125	9.388732693071209e-06	0.0	0.0	0.0	4.694367936947194e-08	1.5689774199914883e-07	0.0	6.706583705410973e-06	4.694381373468536e-08	1.8055306857883735e-07	4.694610184330781e-08	4.694369527359649e-08	3.0077187281224587e-06	0.012376133653825812	9.32424375650629e-06	0.0	0.0	0.0	4.662123456750632e-08	1.5169905504990882e-07	0.0	6.660517389857843e-06	4.662136654745116e-08	1.7931288754771482e-07	4.6623637515284335e-08	4.6621250352489794e-08	2.9869158220443703e-06	0.012290534185947638	9.259752395565382e-06	0.0	0.0	0.0	4.629877764519676e-08	1.6139578866143865e-07	0.0	6.614450089877449e-06	4.6298912249357707e-08	1.780726791612147e-07	4.630116629780917e-08	4.6298793312575175e-08	2.9661370483002812e-06	0.01220503399344069	9.195335876273799e-06	0.0	0.0	0.0	4.5976694932704596e-08	1.4960181192808854e-07	0.0	6.568435249943867e-06	4.597682494777756e-08	1.7683388229374084e-07	4.597906230222834e-08	4.597671048404867e-08	2.9454047479763433e-06	0.012119725006802298	9.131063456431114e-06	0.0	0.0	0.0	4.5655332719049155e-08	1.6288273437253124e-07	0.0	6.52252457657783e-06	4.5655466583970193e-08	1.7559788902694174e-07	4.5657687474217716e-08	4.5655348155951186e-08	2.924740607751688e-06	0.0120346964636574	9.067002365253279e-06	0.0	0.0	0.0	4.533502715033592e-08	1.535696339040927e-07	0.0	6.476763804999706e-06	4.533515730215578e-08	1.743659306846796e-07	4.533736196033618e-08	4.533504247441375e-08	2.90416363011926e-06	0.011950026556774358	9.003211510690154e-06	0.0	0.0	0.0	4.5016072766325075e-08	1.606020716594274e-07	0.0	6.431196875650229e-06	4.5016204682763933e-08	1.7313919026853449e-07	4.501839334368741e-08	4.501608797920765e-08	2.883692128755761e-06	0.011865790644469024	8.939747665425192e-06	0.0	0.0	0.0	4.46987534304483e-08	1.5141429547698886e-07	0.0	6.3858627854655735e-06	4.4698881703197754e-08	1.7191871769156442e-07	4.470105460283265e-08	4.469876853377889e-08	2.86334221615835e-06	0.011782055027653029	8.876660778273076e-06	0.0	0.0	0.0	4.438331888678266e-08	1.5834462047861356e-07	0.0	6.340798756279243e-06	4.438344891488347e-08	1.7070551507460183e-07	4.438560629061639e-08	4.438333388220808e-08	2.843129315964268e-06	0.011698883172612813	8.813998662636235e-06	0.0	0.0	0.0	4.40700082023466e-08	1.5121737694472532e-07	0.0	6.296037504124225e-06	4.4070135329967816e-08	1.6950046323359315e-07	4.4072277419269985e-08	4.40700230915202e-08	2.823066850584644e-06	0.011616330310993383	8.751802927929202e-06	0.0	0.0	0.0	4.375902942420997e-08	1.407215401583143e-07	0.0	6.25160924871059e-06	4.375915248657124e-08	1.6830437577669806e-07	4.376127952676302e-08	4.375904420878192e-08	2.8031671974639407e-06	0.011534447374544364	8.690111944147707e-06	0.0	0.0	0.0	4.3450574402347016e-08	1.4904132307433444e-07	0.0	6.207542457565696e-06	4.345069965735208e-08	1.6711801913721705e-07	4.3452811885787154e-08	4.34505890839635e-08	2.783442039932082e-06	0.011453282438789387	8.628961929567314e-06	0.0	0.0	0.0	4.3144824228133426e-08	1.4102285615518137e-07	0.0	6.1638613443065784e-06	4.314494633892286e-08	1.6594204522523294e-07	4.314704399165259e-08	4.314483880843822e-08	2.7639011650792164e-06	0.01137287577661169	8.56838322393483e-06	0.0	0.0	0.0	4.284193060029149e-08	1.5284547023027785e-07	0.0	6.120589285639475e-06	4.284205616890688e-08	1.6477708341623858e-07	4.284413948129819e-08	4.2841945080916726e-08	2.744554091409067e-06	0.011293266555611262	8.508405334476348e-06	0.0	0.0	0.0	4.254204105494501e-08	1.4705870875987047e-07	0.0	6.07774557704112e-06	4.254216421763896e-08	1.63623653211575e-07	4.2544233423047236e-08	4.254205543751611e-08	2.7254085121015857e-06	0.011214486432558995	8.449052109728633e-06	0.0	0.0	0.0	4.224527483476159e-08	1.4834687702893306e-07	0.0	6.035348429520318e-06	4.2245397963797706e-08	1.6248224491389608e-07	4.22474532939499e-08	4.224528912088791e-08	2.706471722347952e-06	0.011136565426497134	8.39034616452526e-06	0.0	0.0	0.0	4.1951745013896375e-08	1.4390013661752146e-07	0.0	5.993413369937045e-06	4.195186609761765e-08	1.6135327656262477e-07	4.195390778201067e-08	4.1951759205174193e-08	2.6877498483871242e-06	0.011059528746440539	8.33230648986618e-06	0.0	0.0	0.0	4.1661546547331945e-08	1.4629707944399032e-07	0.0	5.951954604110815e-06	4.1661668061884266e-08	1.6023713063006858e-07	4.1663696327951646e-08	4.166156064534067e-08	2.6692484957562467e-06	0.010983399458754017	8.27495046260538e-06	0.0	0.0	0.0	4.137476631932261e-08	1.430236907109688e-07	0.0	5.910983905511964e-06	4.137488627349756e-08	1.5913412410437373e-07	4.137690134604698e-08	4.137478032562598e-08	2.6509722082522054e-06	0.010908196260935015	8.218292168124795e-06	0.0	0.0	0.0	4.109147475675877e-08	1.373381824167359e-07	0.0	5.870511500933581e-06	4.1091592322689686e-08	1.5804453233266015e-07	4.10935944238296e-08	4.1091488672901215e-08	2.6329248878377046e-06	0.010833935209416471	8.162343702113968e-06	0.0	0.0	0.0	4.081173233806829e-08	1.4079118117236906e-07	0.0	5.830546558336514e-06	4.081185038769155e-08	1.5696860215434422e-07	4.0813839737007784e-08	4.0811746165574255e-08	2.6151100237079122e-06	0.01076063066211799	8.107115880712656e-06	0.0	0.0	0.0	4.0535593143931715e-08	1.2632289143467938e-07	0.0	5.791095607270101e-06	4.053570617865048e-08	1.5590650937777398e-07	4.053768299240391e-08	4.053560688430768e-08	2.597529930153502e-06	0.010688292142465384	8.052615877743213e-06	0.0	0.0	0.0	4.026309304343692e-08	1.3810783340648665e-07	0.0	5.752165773042549e-06	4.026320957498638e-08	1.548584458469331e-07	4.026517406715952e-08	4.026310669816527e-08	2.5801872880166128e-06	0.010616930682068159	7.998852003492784e-06	0.0	0.0	0.0	3.999427358800345e-08	1.3718574656411325e-07	0.0	5.7137611736902555e-06	3.999438940632118e-08	1.5382452244507354e-07	3.999634178750584e-08	3.999428715855042e-08	2.563083415475022e-06	0.010546551705472194	7.945828343829555e-06	0.0	0.0	0.0	3.9729155206948014e-08	1.4174014488580566e-07	0.0	5.675885599898222e-06	3.972927221038803e-08	1.528048412404786e-07	3.973121268821727e-08	3.972916869475569e-08	2.54621954715099e-06	0.010477160293346685	7.893548725665147e-06	0.0	0.0	0.0	3.94677570348079e-08	1.3643156943910946e-07	0.0	5.638541036693707e-06	3.9467871885799675e-08	1.5179945568944337e-07	3.946980066446074e-08	3.94677704412975e-08	2.5295961205160627e-06	0.010408758246240535	7.84201450467515e-06	0.0	0.0	0.0	3.9210085849936823e-08	1.3768862555603165e-07	0.0	5.601729244447236e-06	3.921020075816321e-08	1.5080841319823003e-07	3.921211803880879e-08	3.921009917650524e-08	2.513213528520333e-06	0.010341347181450383	7.791226898580086e-06	0.0	0.0	0.0	3.895614774091605e-08	1.280086760955414e-07	0.0	5.565450242093937e-06	3.895625896355569e-08	1.4983171429030713e-07	3.8958164943782576e-08	3.895616098893897e-08	2.497071389223596e-06	0.0102749255277559	7.741184722866361e-06	0.0	0.0	0.0	3.870593678515272e-08	1.3492743357227638e-07	0.0	5.529704528173087e-06	3.8706049994521476e-08	1.4886937239861212e-07	3.8707944869137675e-08	3.870594995598089e-08	2.4811696063082392e-06	0.010209492889143952	7.69188767856329e-06	0.0	0.0	0.0	3.8459451487774096e-08	1.2637654805310232e-07	0.0	5.4944903287378726e-06	3.845956143711079e-08	1.4792133977728315e-07	3.846144539722068e-08	3.845946458273889e-08	2.465507044765107e-06	0.010145044595623159	7.643332246624465e-06	0.0	0.0	0.0	3.821667425352212e-08	1.1819614759061801e-07	0.0	5.459805905169201e-06	3.821678112423365e-08	1.4698756962990782e-07	3.8218654357675274e-08	3.821668727392911e-08	2.450082634812316e-06	0.010081576245549319	7.595515110272823e-06	0.0	0.0	0.0	3.797758849848897e-08	1.2479316165170103e-07	0.0	5.4256495660088725e-06	3.7977697218524644e-08	1.4606801642823383e-07	3.7979559910274043e-08	3.7977601445621e-08	2.434895372354742e-06	0.01001908370752182	7.548433156419543e-06	0.0	0.0	0.0	3.7742178657210784e-08	1.2946075857901824e-07	0.0	5.392018292416344e-06	3.774228859137899e-08	1.4516259890848523e-07	3.7744140923110266e-08	3.7742191532331e-08	2.419943657198843e-06	0.009957560397321076	7.50208142400719e-06	0.0	0.0	0.0	3.751041992437753e-08	1.3172014510262618e-07	0.0	5.358908530746315e-06	3.751053037054835e-08	1.4427122140825632e-07	3.7512372520644006e-08	3.75104327287262e-08	2.405225670864951e-06	0.009896998832504238	7.456454275293744e-06	0.0	0.0	0.0	3.728228411125638e-08	1.2996463487952535e-07	0.0	5.326316145144686e-06	3.728239360838024e-08	1.4339377259051141e-07	3.728422575187326e-08	3.728229684605109e-08	2.3907393488311907e-06	0.009837390518201424	7.411545309798268e-06	0.0	0.0	0.0	3.705773921541944e-08	1.2711303943939177e-07	0.0	5.294236718175342e-06	3.7057847386030926e-08	1.4253013353670752e-07	3.705966969472277e-08	3.705775188185452e-08	2.3764825244846347e-06	0.009778726539435624	7.367347810575218e-06	0.0	0.0	0.0	3.6836751652116694e-08	1.2635502244283157e-07	0.0	5.262665613911244e-06	3.6836859255097954e-08	1.4168017944537958e-07	3.6838671897681654e-08	3.6836764251364285e-08	2.362452955347794e-06	0.009720997669041284	7.323854825516977e-06	0.0	0.0	0.0	3.661928666078879e-08	1.285908763954681e-07	0.0	5.231597914325283e-06	3.661939479241339e-08	1.408437779198095e-07	3.662119793453892e-08	3.661929919399961e-08	2.3486482903457236e-06	0.009664194232979423	7.281059065873496e-06	0.0	0.0	0.0	3.640530779766442e-08	1.2487511212988077e-07	0.0	5.20102794703411e-06	3.640541429456451e-08	1.400207762546515e-07	3.6407208098588424e-08	3.640532026596837e-08	2.3350658393565053e-06	0.009608305162104622	7.238952191812586e-06	0.0	0.0	0.0	3.619477336356021e-08	1.1830597324510159e-07	0.0	5.170949942773407e-06	3.619487737982043e-08	1.3921101913564015e-07	3.619666200495789e-08	3.619478576806431e-08	2.321702890027085e-06	0.009553319295773873	7.197525794608208e-06	0.0	0.0	0.0	3.598764131482409e-08	1.2839169490020468e-07	0.0	5.14135881838913e-06	3.598774846864958e-08	1.3841436971849194e-07	3.59895240715513e-08	3.598765365661403e-08	2.3085570776266852e-06	0.009499226903697686	7.156772543246744e-06	0.0	0.0	0.0	3.578387499637074e-08	1.247412381636935e-07	0.0	5.112247868430486e-06	3.578398062624949e-08	1.3763064748482582e-07	3.5785747360189533e-08	3.578388727651458e-08	2.2956252772301475e-06	0.009446015127578611	7.1166827499938635e-06	0.0	0.0	0.0	3.558342596950515e-08	1.1437534534274109e-07	0.0	5.083610515269557e-06	3.558352781234995e-08	1.3685967535676362e-07	3.558528582745548e-08	3.558343818904777e-08	2.2829044429676504e-06	0.009393671434393286	7.077246972220609e-06	0.0	0.0	0.0	3.538624702106084e-08	1.1027575469286571e-07	0.0	5.05544063696588e-06	3.5386347176095627e-08	1.361012885233968e-07	3.5388096619746595e-08	3.538625918102541e-08	2.270391761635793e-06	0.009342184248464263	7.038456488621631e-06	0.0	0.0	0.0	3.519229454449243e-08	1.1762162114698201e-07	0.0	5.027732261324698e-06	3.519239691464255e-08	1.353553262046241e-07	3.519413793168199e-08	3.5192306645883434e-08	2.2580845053202895e-06	0.009291542345043114	7.000302842318035e-06	0.0	0.0	0.0	3.5001526255388135e-08	1.1389013248285784e-07	0.0	5.000478254987274e-06	3.500162709758812e-08	1.3462159636051905e-07	3.500335982972887e-08	3.500153829919282e-08	2.2459794004601036e-06	0.009241732254184246	6.962775884839571e-06	0.0	0.0	0.0	3.481389141137517e-08	1.1069326397591207e-07	0.0	4.973671931817124e-06	3.481399092472348e-08	1.3389991899035266e-07	3.481571551091252e-08	3.481390339855921e-08	2.23407339912742e-06	0.00919274143435022	6.925866167232013e-06	0.0	0.0	0.0	3.4629342767663546e-08	1.1318921905315284e-07	0.0	4.9473067868740125e-06	3.4629442864023456e-08	1.3319011897101943e-07	3.4631159440633403e-08	3.4629354699173684e-08	2.2223635493497847e-06	0.009144557738825635	6.889564538030162e-06	0.0	0.0	0.0	3.444783456690972e-08	1.1319450308127515e-07	0.0	4.921375888493298e-06	3.4447934396574424e-08	1.3249200969138762e-07	3.444964309721985e-08	3.444784644367523e-08	2.2108467023196485e-06	0.00909716821096537	6.853861235552927e-06	0.0	0.0	0.0	3.426931800068931e-08	1.1758828173663236e-07	0.0	4.895872608700097e-06	3.4269419129038626e-08	1.3180541271560908e-07	3.4271120084830325e-08	3.4269329823620596e-08	2.1995198631212363e-06	0.009050560527339135	6.818746975220642e-06	0.0	0.0	0.0	3.4093746646087e-08	1.1054577605539214e-07	0.0	4.870789525044333e-06	3.4093845107179394e-08	1.3113012821977532e-07	3.409553844629381e-08	3.4093758416077397e-08	2.1883796604524477e-06	0.009004720815785782	6.784211305592987e-06	0.0	0.0	0.0	3.3921068245881e-08	1.065880664727203e-07	0.0	4.84611989261854e-06	3.392116511909429e-08	1.3046597461971197e-07	3.392285096724097e-08	3.392107996380362e-08	2.177423055047336e-06	0.008959636570375296	6.75024480460962e-06	0.0	0.0	0.0	3.375123568975272e-08	1.1667078455159472e-07	0.0	4.821857514029393e-06	3.3751335785111424e-08	1.2981278507058316e-07	3.3753014265903934e-08	3.375124735646395e-08	2.1666472748026326e-06	0.008915296384474965	6.716838878467944e-06	0.0	0.0	0.0	3.358420600867519e-08	1.0794927963105902e-07	0.0	4.797994643062172e-06	3.3584302884707955e-08	1.2917035103199703e-07	3.358597411875882e-08	3.358421762501717e-08	2.1560488066858616e-06	0.008871685802729701	6.6839826363526715e-06	0.0	0.0	0.0	3.341992474855117e-08	1.0836097214845297e-07	0.0	4.7745248670129065e-06	3.342002153109981e-08	1.2853849986253383e-07	3.3421685636862807e-08	3.3419936315345427e-08	2.145624782518697e-06	0.008828793023177262	6.651667186619026e-06	0.0	0.0	0.0	3.32583474511421e-08	1.1411934001281265e-07	0.0	4.751441654025239e-06	3.3258446003484014e-08	1.2791705571301008e-07	3.3260103097205975e-08	3.325835896919554e-08	2.135372279069224e-06	0.008786606017323626	6.6198834669484184e-06	0.0	0.0	0.0	3.30994288048402e-08	1.1062673151376903e-07	0.0	4.728737803342397e-06	3.309952589914416e-08	1.2730582472689439e-07	3.3101176094473015e-08	3.309944027494477e-08	2.1252880528066948e-06	0.008745111438732148	6.588621422038452e-06	0.0	0.0	0.0	3.2943118533115546e-08	1.1010430282697357e-07	0.0	4.70640674537672e-06	3.294321523314387e-08	1.2670463003910492e-07	3.2944858641534875e-08	3.294312995604521e-08	2.115369166279521e-06	0.00870429720039486	6.557871945491209e-06	0.0	0.0	0.0	3.278937110396368e-08	1.1334582557758973e-07	0.0	4.684442013351339e-06	3.2789468740150274e-08	1.2611329755226435e-07	3.279110547093895e-08	3.2789382480477665e-08	2.1056127322332596e-06	0.008664151421850695	6.5276260865300715e-06	0.0	0.0	0.0	3.263814176348706e-08	1.0620000712493282e-07	0.0	4.662836505316293e-06	3.263823670900334e-08	1.255316360696702e-07	3.2639866869017876e-08	3.2638153094330125e-08	2.096015557476097e-06	0.00862466096379131	6.497873945915653e-06	0.0	0.0	0.0	3.24893810154716e-08	1.0448028617802242e-07	0.0	4.641583941609374e-06	3.2489475184046564e-08	1.249594765311589e-07	3.249109887812249e-08	3.2489392301371245e-08	2.0865748458318933e-06	0.008585814320516546	6.468606855232026e-06	0.0	0.0	0.0	3.2343045517824095e-08	1.0162954452969938e-07	0.0	4.620677798814051e-06	3.234313850349624e-08	1.243966433145422e-07	3.2344755834322094e-08	3.234305675949437e-08	2.077287682760238e-06	0.00854759949929129	6.439815779110954e-06	0.0	0.0	0.0	3.219909009368879e-08	1.05805200682864e-07	0.0	4.600112022681896e-06	3.219918428946634e-08	1.2384297342800105e-07	3.2200795357864726e-08	3.21991012918291e-08	2.068151378566906e-06	0.008510005432561018	6.411492379247967e-06	0.0	0.0	0.0	3.20574730515306e-08	1.0859273554471335e-07	0.0	4.579880254513075e-06	3.205756803309519e-08	1.2329829568366081e-07	3.205917293783727e-08	3.2057484206827674e-08	2.059163096449972e-06	0.008473020447464875	6.383627861276857e-06	0.0	0.0	0.0	3.1918150419504644e-08	1.138731347233956e-07	0.0	4.559976393123406e-06	3.191824702799845e-08	1.2276244582624834e-07	3.191984586593714e-08	3.1918161532631215e-08	2.0503201219273576e-06	0.008436633374454163	6.356213810043765e-06	0.0	0.0	0.0	3.1781080121828495e-08	1.0387941007476464e-07	0.0	4.540393555073567e-06	3.17811730924669e-08	1.2223523854156084e-07	3.178276595807258e-08	3.178109119344439e-08	2.0416193634436323e-06	0.008400831492430556	6.329240641397099e-06	0.0	0.0	0.0	3.164621423772779e-08	1.1031751151908342e-07	0.0	4.521126457131371e-06	3.164630924530036e-08	1.2171653159425147e-07	3.1647896231608156e-08	3.16462252684763e-08	2.0330584970306886e-06	0.008365605238705663	6.302701150845113e-06	0.0	0.0	0.0	3.1513516744734275e-08	1.0129349108986873e-07	0.0	4.50216838186424e-06	3.1513608466767605e-08	1.2120614413926206e-07	3.1515189664499834e-08	3.15135277352491e-08	2.0246345078155817e-06	0.00833094220771056	6.2765859919626e-06	0.0	0.0	0.0	3.138294091070589e-08	1.0630779949011562e-07	0.0	4.483514102908368e-06	3.138303417373708e-08	1.2070393547227862e-07	3.13846096721911e-08	3.138295186160495e-08	2.0163450952253572e-06	0.008296832933025836	6.2508880327827986e-06	0.0	0.0	0.0	3.125445107579937e-08	9.93757701935735e-08	0.0	4.465157249257956e-06	3.125454177129713e-08	1.202097340744675e-07	3.125611165762636e-08	3.125446198769089e-08	2.008187406656981e-06	0.008263265676781331	6.225598429942286e-06	0.0	0.0	0.0	3.112800302318282e-08	1.0677324873671417e-07	0.0	4.447092791410836e-06	3.11280960542584e-08	1.197234045412896e-07	3.112966041428133e-08	3.112801389666034e-08	2.0001592316219453e-06	0.008230231343235304	6.200710330747699e-06	0.0	0.0	0.0	3.1003562489380575e-08	1.0695523418375276e-07	0.0	4.429314761282771e-06	3.100365524795218e-08	1.1924478620099456e-07	3.100521416555269e-08	3.1003573325028807e-08	1.9922579060128626e-06	0.008197718970130769	6.1762154762011145e-06	0.0	0.0	0.0	3.0881088179389705e-08	1.0321247286007603e-07	0.0	4.41181748797454e-06	3.088117965783545e-08	1.187737263823096e-07	3.088273321513378e-08	3.088109897777995e-08	1.9844809069607427e-06	0.008165718176369281	6.152106045167794e-06	0.0	0.0	0.0	3.076054098752449e-08	1.0280957347821237e-07	0.0	4.3945956677035505e-06	3.0760632158988834e-08	1.1831008229712575e-07	3.076218043653546e-08	3.076055174921612e-08	1.9768258846512592e-06	0.008134219292927783	6.128374753010492e-06	0.0	0.0	0.0	3.0641884490588096e-08	1.0592242623708895e-07	0.0	4.377644136883607e-06	3.064197660779868e-08	1.1785371493158395e-07	3.0643519684644034e-08	3.064189521612978e-08	1.969290554603109e-06	0.008103212919612699	6.105014517634111e-06	0.0	0.0	0.0	3.0525083278094833e-08	1.0474069471496974e-07	0.0	4.3609574418311396e-06	3.0525174830175085e-08	1.1740447746230712e-07	3.0526712783662515e-08	3.052509396802515e-08	1.9618724890083867e-06	0.008072689066484567	6.082017812600527e-06	0.0	0.0	0.0	3.041009971784234e-08	1.0434615179170741e-07	0.0	4.34453046047666e-06	3.041019097314369e-08	1.169622319932813e-07	3.0411723879093974e-08	3.041011037268811e-08	1.9545694174381035e-06	0.008042638391176552	6.05937759937287e-06	0.0	0.0	0.0	3.029689861713607e-08	1.0808905934871147e-07	0.0	4.328358329212135e-06	3.0296990992830326e-08	1.1652684758656573e-07	3.029851892567252e-08	3.0296909237413836e-08	1.9473791904246594e-06	0.008013052049047698	6.037087214413273e-06	0.0	0.0	0.0	3.018544665827724e-08	9.99397541106842e-08	0.0	4.312435503735745e-06	3.018553608093271e-08	1.160981749795082e-07	3.0187059113272717e-08	3.0185457244494014e-08	1.940299329132752e-06	0.00798391984020179	6.015138973081087e-06	0.0	0.0	0.0	3.007570541804991e-08	9.830523561655871e-08	0.0	4.296757390623976e-06	3.007579408475115e-08	1.1567609050791307e-07	3.00773122879211e-08	3.007571597070031e-08	1.9333278084124257e-06	0.007955233431535676	5.993526597239877e-06	0.0	0.0	0.0	2.996764350576341e-08	1.035917201441604e-07	0.0	4.281319542726175e-06	2.996773387542563e-08	1.1526047444542771e-07	2.996924731955478e-08	2.996765402533339e-08	1.926462671106484e-06	0.00792698476972008	5.9722440195406915e-06	0.0	0.0	0.0	2.986123058466491e-08	1.0242804926367244e-07	0.0	4.266116944994335e-06	2.986132034919434e-08	1.1485119177762615e-07	2.986282910282661e-08	2.986124107163233e-08	1.919701682369217e-06	0.007899164658818441	5.95128431174402e-06	0.0	0.0	0.0	2.975643201354603e-08	9.461271194952305e-08	0.0	4.251144661663186e-06	2.9756518957235992e-08	1.1444810962446804e-07	2.9758023087369078e-08	2.9756442468377847e-08	1.913042644585204e-06	0.007871764056087154	5.930640661030148e-06	0.0	0.0	0.0	2.9653213728297433e-08	9.535965947020453e-08	0.0	4.2363985620901305e-06	2.9653300786131937e-08	1.1405111678052586e-07	2.9654800358676302e-08	2.9653224151450076e-08	1.9064837435084187e-06	0.007844775496245321	5.910307443090863e-06	0.0	0.0	0.0	2.955154760737094e-08	1.001040674871076e-07	0.0	4.2218744077432276e-06	2.955163616732713e-08	1.136600991360041e-07	2.955313124701662e-08	2.9551557999293472e-08	1.900023109545646e-06	0.007818191286277499	5.8902788620277504e-06	0.0	0.0	0.0	2.945140467126645e-08	1.0266648947751194e-07	0.0	4.2075677526138466e-06	2.945149398009105e-08	1.1327493699582108e-07	2.945298463032027e-08	2.9451415032400033e-08	1.8936587703445746e-06	0.007792003310344248	5.870548803366915e-06	0.0	0.0	0.0	2.935275434760535e-08	1.0146618053815571e-07	0.0	4.193474152263555e-06	2.9352843114687772e-08	1.1289551070718204e-07	2.9354329397508818e-08	2.9352764678382043e-08	1.8873887519007025e-06	0.007766203445811962	5.851111147509824e-06	0.0	0.0	0.0	2.925556603838583e-08	9.777956430078364e-08	0.0	4.1795892895857506e-06	2.9255653352669975e-08	1.1252170404532504e-07	2.9257135328827126e-08	2.9255576339228405e-08	1.881211137423588e-06	0.007740783805469437	5.831959952227567e-06	0.0	0.0	0.0	2.9159810032454398e-08	9.877708056742164e-08	0.0	4.165909290550458e-06	2.9159897576866066e-08	1.1215341271346383e-07	2.9161375306057958e-08	2.915982030377679e-08	1.8751242217263322e-06	0.007715737372797727	5.813089931299692e-06	0.0	0.0	0.0	2.906545989870167e-08	1.0369570450151063e-07	0.0	4.152430331726473e-06	2.9065549024306843e-08	1.117905337771296e-07	2.9067022565175563e-08	2.9065470140910727e-08	1.86912632015068e-06	0.0076910572157498315	5.794495862144021e-06	0.0	0.0	0.0	2.897248952420976e-08	9.941328198187553e-08	0.0	4.139148034192522e-06	2.8972577043935723e-08	1.1143294934768137e-07	2.897404645372133e-08	2.8972499737705227e-08	1.8632154780222808e-06	0.007666735291241747	5.776171685075712e-06	0.0	0.0	0.0	2.888086861054472e-08	9.906527608123409e-08	0.0	4.126058710164923e-06	2.8880955822278513e-08	1.1108056014255237e-07	2.888242115720235e-08	2.8880878795716607e-08	1.857390069851175e-06	0.007642764910693745	5.758112360938601e-06	0.0	0.0	0.0	2.879057196191877e-08	1.0109986821684936e-07	0.0	4.113158710469649e-06	2.8790659816115265e-08	1.1073326791861655e-07	2.8792121131393524e-08	2.87905821191503e-08	1.8516484871737248e-06	0.00761913945558669	5.740312903359594e-06	0.0	0.0	0.0	2.8701574646459815e-08	1.0005261070321707e-07	0.0	4.100444171759196e-06	2.870166198317767e-08	1.1039096866718055e-07	2.8703119332854058e-08	2.8701584776127383e-08	1.8459890139913532e-06	0.0075958518649290535	5.722767992582527e-06	0.0	0.0	0.0	2.8613850065378833e-08	9.473642053221258e-08	0.0	4.087911254754758e-06	2.861393544967447e-08	1.1005355902754039e-07	2.8615388886624316e-08	2.86138601678508e-08	1.8404099447562444e-06	0.007572895120732238	5.705472341249241e-06	0.0	0.0	0.0	2.8527371781877175e-08	9.070482739757797e-08	0.0	4.075556444154297e-06	2.8527455609486184e-08	1.0972094436080135e-07	2.8528905185582973e-08	2.8527381857513908e-08	1.8349097259140748e-06	0.007550262830422368	5.6884211332052665e-06	0.0	0.0	0.0	2.844211571517561e-08	9.811882745713325e-08	0.0	4.06337679105178e-06	2.8442201820942928e-08	1.0939304527594394e-07	2.8443647587383103e-08	2.8442125764330663e-08	1.8294870739216295e-06	0.007527949712449055	5.671610389377691e-06	0.0	0.0	0.0	2.835806196990517e-08	9.60612083392779e-08	0.0	4.051368486446275e-06	2.8358147422244854e-08	1.0906975922761617e-07	2.8359589429009772e-08	2.8358071992927624e-08	1.8241402892278044e-06	0.007505948773507055	5.655034840989926e-06	0.0	0.0	0.0	2.8275184202174515e-08	9.929005267178711e-08	0.0	4.039528426581321e-06	2.8275270687916716e-08	1.087510026563204e-07	2.8276708984162018e-08	2.8275194199405097e-08	1.8188680083321496e-06	0.007484254403047919	5.638690261080867e-06	0.0	0.0	0.0	2.8193461277172558e-08	9.745875361854184e-08	0.0	4.027853093645524e-06	2.819354699435499e-08	1.0843668085591796e-07	2.819498162815248e-08	2.8193471248946498e-08	1.8136686657326804e-06	0.0074628601593475265	5.622571796444324e-06	0.0	0.0	0.0	2.811286892886094e-08	1.0029718360550213e-07	0.0	4.0163395117467975e-06	2.8112955511094685e-08	1.0812671370925672e-07	2.811438652973117e-08	2.8112878875505916e-08	1.8085409540711866e-06	0.007441760662872997	5.606675394164646e-06	0.0	0.0	0.0	2.8033386892656078e-08	9.670880628313721e-08	0.0	4.004984206702142e-06	2.8033471919955428e-08	1.0782100768490343e-07	2.8034899369609385e-08	2.803339681449459e-08	1.8034833237342053e-06	0.0074209495372807854	5.590996250287396e-06	0.0	0.0	0.0	2.795499114877821e-08	9.592194119840536e-08	0.0	3.993784288207655e-06	2.795507598956199e-08	1.0751948496989668e-07	2.795649991565444e-08	2.7955001046125088e-08	1.7984945052430706e-06	0.007400421558905214	5.575530429326888e-06	0.0	0.0	0.0	2.787766201979373e-08	9.317425841995031e-08	0.0	3.982736617545543e-06	2.7877745749833506e-08	1.0722206106395094e-07	2.787916619683532e-08	2.7877671892958674e-08	1.7935731046739798e-06	0.0073801709920279105	5.560273609989127e-06	0.0	0.0	0.0	2.780137789922623e-08	9.610340565468848e-08	0.0	3.971838533790908e-06	2.7801462574953233e-08	1.0692866432932717e-07	2.780287958667306e-08	2.7801387748512454e-08	1.7887179576165438e-06	0.007360193045315031	5.545222182513702e-06	0.0	0.0	0.0	2.7726120738269243e-08	9.39205462784108e-08	0.0	3.96108690278824e-06	2.7726204526808368e-08	1.0663921038869462e-07	2.7727618146072254e-08	2.7726130563975578e-08	1.7839276676574806e-06	0.007340481972809405	5.530371817883656e-06	0.0	0.0	0.0	2.765186889183115e-08	9.488183820161316e-08	0.0	3.950479056182357e-06	2.7651952927623337e-08	1.0635362740447397e-07	2.7653363196541647e-08	2.76518786942496e-08	1.7792010619109697e-06	0.007321032948306657	5.515718880057766e-06	0.0	0.0	0.0	2.75786041797011e-08	9.839110849662721e-08	0.0	3.940012357350238e-06	2.757868932174137e-08	1.0607184439338917e-07	2.7580096281715218e-08	2.7578613959118932e-08	1.774536979062233e-06	0.00730184119321947	5.501259768863202e-06	0.0	0.0	0.0	2.7506308601010107e-08	9.106950764524027e-08	0.0	3.9296835755163505e-06	2.7506391094820823e-08	1.0579377437723235e-07	2.7507794786156575e-08	2.750631835770977e-08	1.7699339706031302e-06	0.007282900747239283	5.486989993773182e-06	0.0	0.0	0.0	2.7434959703116637e-08	9.464436901032256e-08	0.0	3.919490552560749e-06	2.743504314048109e-08	1.0551935925455186e-07	2.7436443603022903e-08	2.7434969437372944e-08	1.7653911011760228e-06	0.007264207761532657	5.47290665511901e-06	0.0	0.0	0.0	2.7364542987674265e-08	9.609228048058722e-08	0.0	3.909430656081983e-06	2.7364627032661283e-08	1.0524852815590289e-07	2.7366024305498813e-08	2.736455269975902e-08	1.7609072066021164e-06	0.007245757445731428	5.4590061438434895e-06	0.0	0.0	0.0	2.7295040409391822e-08	9.737944929697983e-08	0.0	3.8995013161375164e-06	2.7295124782511354e-08	1.0498121189342099e-07	2.729651890398133e-08	2.7295050099571744e-08	1.7564811485707345e-06	0.00722754511591114	5.445284931080789e-06	0.0	0.0	0.0	2.7226434323935033e-08	8.827916357577888e-08	0.0	3.889699534038584e-06	2.7226515400226e-08	1.0471732973711286e-07	2.7227906407641915e-08	2.7226443992471668e-08	1.7521115814858207e-06	0.00720956523522634	5.43173884534099e-06	0.0	0.0	0.0	2.71587038738472e-08	9.388181966323879e-08	0.0	3.880023587461536e-06	2.7158786829792544e-08	1.0445683531770596e-07	2.7160174760213343e-08	2.715871352099499e-08	1.7477977726263986e-06	0.007191814788643962	5.418365615158791e-06	0.0	0.0	0.0	2.7091837701800317e-08	9.513465921827215e-08	0.0	3.870470896045681e-06	2.7091921009487226e-08	1.0419965916705357e-07	2.7093305899165123e-08	2.7091847327812186e-08	1.7435385727378115e-06	0.0071742890472139085	5.405161677733516e-06	0.0	0.0	0.0	2.702581799378539e-08	9.154831376821235e-08	0.0	3.861038885601741e-06	2.7025899920793262e-08	1.0394573198318977e-07	2.7027281805166638e-08	2.7025827598908682e-08	1.739332834116567e-06	0.0071569832883699655	5.392123475071797e-06	0.0	0.0	0.0	2.6960626959829975e-08	8.812331417912071e-08	0.0	3.85172527272963e-06	2.6960707580561965e-08	1.0369499229248306e-07	2.6962086494412745e-08	2.6960636544306478e-08	1.7351795479020568e-06	0.007139893360845791	5.379247879617681e-06	0.0	0.0	0.0	2.689624896214993e-08	8.904968657516051e-08	0.0	3.842528036661855e-06	2.6896329843913898e-08	1.0344738569156483e-07	2.689770582152749e-08	2.6896258526216946e-08	1.7310778295433087e-06	0.0071230156248785715	5.366532149195834e-06	0.0	0.0	0.0	2.6832670289865206e-08	8.770507598265027e-08	0.0	3.833444871843161e-06	2.6832750572661134e-08	1.0320285011049978e-07	2.683412364761928e-08	2.6832679833756708e-08	1.7270266546306332e-06	0.007106345865227086	5.353973108039945e-06	0.0	0.0	0.0	2.6769875064139436e-08	8.863128049231555e-08	0.0	3.824473755793124e-06	2.6769955609971652e-08	1.0296133109994838e-07	2.677132581532138e-08	2.676988458808459e-08	1.7230251343132385e-06	0.0070898804244382005	5.341568000640616e-06	0.0	0.0	0.0	2.6707849507422004e-08	8.690365808134338e-08	0.0	3.815612453912047e-06	2.6707929314331423e-08	1.0272276850026002e-07	2.6709296682431142e-08	2.6707859011646377e-08	1.7190722746121825e-06	0.007073615212488484	5.329313745568418e-06	0.0	0.0	0.0	2.6646578212561027e-08	8.639903473957877e-08	0.0	3.8068589771628777e-06	2.664665776302069e-08	1.0248710876252679e-07	2.664802232568539e-08	2.664658769728542e-08	1.7151671992710512e-06	0.007057546623750458	5.317207626355014e-06	0.0	0.0	0.0	2.6586047597211216e-08	8.802265377571824e-08	0.0	3.7982114250530994e-06	2.6586127653094833e-08	1.0225430072159078e-07	2.658748944163302e-08	2.6586057062652806e-08	1.711309072517233e-06	0.007041671219178295	5.305247052037041e-06	0.0	0.0	0.0	2.6526244706552282e-08	9.246949358810385e-08	0.0	3.789667972859988e-06	2.652632621197248e-08	1.0202429525215168e-07	2.652768525721166e-08	2.6526254152924788e-08	1.7074970924173338e-06	0.007025985698967642	5.293429536556075e-06	0.0	0.0	0.0	2.646715711028889e-08	8.651036238277414e-08	0.0	3.7812261896114027e-06	2.64672364237014e-08	1.0179702690826239e-07	2.6468592755610262e-08	2.6467166537802816e-08	1.7037301645746024e-06	0.007010485559909028	5.281751687162422e-06	0.0	0.0	0.0	2.6408767844666543e-08	9.110424116730921e-08	0.0	3.772884679937762e-06	2.6408848520934427e-08	1.015724581232097e-07	2.6410202169240115e-08	2.6408777253526408e-08	1.7000076911376334e-06	0.006995168341941114	5.2702116504867895e-06	0.0	0.0	0.0	2.6351067642837342e-08	8.280132734315953e-08	0.0	3.7646410120013926e-06	2.6351145481682235e-08	1.0135052342782711e-07	2.6352496475231428e-08	2.6351077033246123e-08	1.6963285745180569e-06	0.006980029528724536	5.258806023881848e-06	0.0	0.0	0.0	2.629403949155841e-08	8.455713187869196e-08	0.0	3.7564938368024697e-06	2.629411786318131e-08	1.0113118650380001e-07	2.6295466230583714e-08	2.6294048863712928e-08	1.6926922363908594e-06	0.0069650667405462	5.247533014510674e-06	0.0	0.0	0.0	2.6237674426643668e-08	9.002931453326586e-08	0.0	3.7484415815566594e-06	2.6237754656324347e-08	1.0091440500841822e-07	2.6239100425803992e-08	2.623768378073933e-08	1.689097989023646e-06	0.006950277147513885	5.236390490351359e-06	0.0	0.0	0.0	2.6181961787981053e-08	9.050543212299724e-08	0.0	3.740482279686252e-06	2.6182042095706576e-08	1.0070012599783446e-07	2.6183385294843785e-08	2.618197112421065e-08	1.6855449531281202e-06	0.006935657131537636	5.225375725521033e-06	0.0	0.0	0.0	2.6126887946151694e-08	8.397932228519146e-08	0.0	3.7326138855401003e-06	2.6126965862467464e-08	1.0048829439952705e-07	2.612830651814024e-08	2.6126897264703593e-08	1.6820322101884654e-06	0.006921202913118056	5.214485872522971e-06	0.0	0.0	0.0	2.6072438663667133e-08	9.012683420828695e-08	0.0	3.7248353583866282e-06	2.6072518671575723e-08	1.0027888219414713e-07	2.6073856810571646e-08	2.6072447964724735e-08	1.6785593251208564e-06	0.00690691270194473	5.203719582588841e-06	0.0	0.0	0.0	2.6018607196685233e-08	8.614393893242998e-08	0.0	3.7171445848358016e-06	2.6018685730064674e-08	1.0007183248568972e-07	2.6020021378402424e-08	2.6018616480431598e-08	1.6751253436398296e-06	0.006892782571339289	5.1930738973259315e-06	0.0	0.0	0.0	2.5965378753237094e-08	9.263566813993499e-08	0.0	3.709540484104717e-06	2.5965459472596923e-08	9.986711617670717e-08	2.5966792656151287e-08	2.596538801984985e-08	1.6717298078210488e-06	0.00687881063701217	5.1825473971521794e-06	0.0	0.0	0.0	2.591274623541157e-08	8.939307972582871e-08	0.0	3.702021007522744e-06	2.591282555922551e-08	9.966467811357719e-08	2.5914156303118535e-08	2.591275548506753e-08	1.6683717918585706e-06	0.0068649930894727615	5.172137211963751e-06	0.0	0.0	0.0	2.5860695292684163e-08	8.939488285531085e-08	0.0	3.6945848306540356e-06	2.5860774719200234e-08	9.946448263957667e-08	2.5862103048251156e-08	2.5860704525554887e-08	1.6650507193337954e-06	0.006851327556861583	5.161841554823095e-06	0.0	0.0	0.0	2.580921699036518e-08	8.996996226992734e-08	0.0	3.687230464225195e-06	2.5809296528039358e-08	9.926648966055646e-08	2.5810622466632423e-08	2.5809226206620193e-08	1.6617659306789354e-06	0.006837811325186958	5.1516583810106276e-06	0.0	0.0	0.0	2.575830110485372e-08	8.528210230109116e-08	0.0	3.6799561865344223e-06	2.575837893439983e-08	9.907065282521269e-08	2.5759702506345637e-08	2.5758310304659564e-08	1.6585166550200893e-06	0.006824441222462855	5.141585300737845e-06	0.0	0.0	0.0	2.5707935687203273e-08	8.5922480628023e-08	0.0	3.672760809851592e-06	2.570801362443358e-08	9.887694015721343e-08	2.570933485327812e-08	2.57079448707226e-08	1.6553023762569966e-06	0.006811215125028111	5.1316207140592064e-06	0.0	0.0	0.0	2.56581127376844e-08	8.869459847184984e-08	0.0	3.6656430495001483e-06	2.565819160572683e-08	9.868531707036083e-08	2.5659510514691704e-08	2.5658121905078063e-08	1.6521225316107204e-06	0.006798130717152064	5.1217628763166695e-06	0.0	0.0	0.0	2.560882353300476e-08	8.83446156972282e-08	0.0	3.6586013544822053e-06	2.5608902021804448e-08	9.849574180899488e-08	2.561021863359769e-08	2.560883268443145e-08	1.6489764269163417e-06	0.006785185142489878	5.112009635527763e-06	0.0	0.0	0.0	2.5560057313248438e-08	8.127003936018113e-08	0.0	3.651634085236159e-06	2.556013339628808e-08	9.830817023321372e-08	2.5561447733060905e-08	2.5560066448863286e-08	1.6458633266751326e-06	0.006772375374618361	5.102358711569019e-06	0.0	0.0	0.0	2.5511802677794157e-08	8.271963186060506e-08	0.0	3.644740308474377e-06	2.5511879196307418e-08	9.812257721659688e-08	2.551319128006697e-08	2.5511811797748428e-08	1.6427828331912063e-06	0.006759699777081328	5.092808871565945e-06	0.0	0.0	0.0	2.5464053462268594e-08	8.430788999188365e-08	0.0	3.637918748429341e-06	2.5464130491847704e-08	9.793892841294331e-08	2.546544034424074e-08	2.5464062566712732e-08	1.6397343829077046e-06	0.006747156030951851	5.083358368443218e-06	0.0	0.0	0.0	2.5416800931292818e-08	8.768218149837401e-08	0.0	3.6311682060520867e-06	2.541687888989602e-08	9.775719154144324e-08	2.5418186532237102e-08	2.541681002037471e-08	1.6367174469993436e-06	0.0067347419602156655	5.074005562797439e-06	0.0	0.0	0.0	2.5370036887847398e-08	8.593945688313971e-08	0.0	3.6244872431793484e-06	2.537011432377528e-08	9.757732788412036e-08	2.5371419776910015e-08	2.537004596171279e-08	1.6337313822733482e-06	0.006722454918267681	5.064748460665604e-06	0.0	0.0	0.0	2.5323751362114108e-08	8.689337140089268e-08	0.0	3.617874757895739e-06	2.5323829080365848e-08	9.739930777513747e-08	2.5325132364849717e-08	2.532376042090545e-08	1.6307757056170849e-06	0.00671029291718853	5.0555855643608e-06	0.0	0.0	0.0	2.5277936865656604e-08	9.018310892005391e-08	0.0	3.611329678857491e-06	2.5278015660526918e-08	9.722310237165266e-08	2.527931679664795e-08	2.5277945909514388e-08	1.627849947089768e-06	0.006698254023260657	5.046515417029679e-06	0.0	0.0	0.0	2.5232586114206152e-08	8.210335519046284e-08	0.0	3.604850277676326e-06	2.523266196622135e-08	9.704866514277197e-08	2.523396097358208e-08	2.5232595143269106e-08	1.6249533198426507e-06	0.006686334998777499	5.037535579344762e-06	0.0	0.0	0.0	2.5187686911120634e-08	8.780333204102527e-08	0.0	3.5984360862831813e-06	2.518776472087776e-08	9.687598348629573e-08	2.5189061619169177e-08	2.5187695925522616e-08	1.622085643780924e-06	0.006674535102656788	5.0286454930282775e-06	0.0	0.0	0.0	2.5143236465011914e-08	8.081758432342967e-08	0.0	3.5920853638248744e-06	2.5143311739225623e-08	9.670501053581744e-08	2.514460654743212e-08	2.5143245464887655e-08	1.6192461240860095e-06	0.0066628510644006315	5.019842694042651e-06	0.0	0.0	0.0	2.509922245568723e-08	8.813746893246611e-08	0.0	3.5857977169058782e-06	2.509930026737975e-08	9.653573569946806e-08	2.5100593004603072e-08	2.5099231441166373e-08	1.6164346145630445e-06	0.00665128228241751	5.011126729203978e-06	0.0	0.0	0.0	2.5055642617227957e-08	8.057465997588873e-08	0.0	3.579571339573766e-06	2.505571766443303e-08	9.636811035839438e-08	2.5057008349009613e-08	2.505565158844122e-08	1.6136502867381155e-06	0.0066398253477292874	5.002495030134384e-06	0.0	0.0	0.0	2.5012484107739386e-08	8.58253204211418e-08	0.0	3.57340580750527e-06	2.5012560960036406e-08	9.620212308817463e-08	2.501384961038955e-08	2.501249306481201e-08	1.6108929782142621e-06	0.006628479592078505	4.993947093419018e-06	0.0	0.0	0.0	2.4969744410147973e-08	8.096205890399986e-08	0.0	3.56729959233684e-06	2.496981945624975e-08	9.603773274290161e-08	2.4971106090193795e-08	2.496975335320601e-08	1.608161992469961e-06	0.006617242149436033	4.98548075975502e-06	0.0	0.0	0.0	2.4927412727935156e-08	8.147756548844005e-08	0.0	3.561251941313815e-06	2.4927487883920258e-08	9.587491905660663e-08	2.492877251913877e-08	2.4927421657100345e-08	1.6054570069899888e-06	0.006606111692704098	4.977095029329066e-06	0.0	0.0	0.0	2.488548406203346e-08	7.998909416628797e-08	0.0	3.5552617675319244e-06	2.488555863506168e-08	9.5713652767813e-08	2.4886841288892222e-08	2.4885492977426737e-08	1.6027775369853547e-06	0.006595086227074884	4.968788399247515e-06	0.0	0.0	0.0	2.4843950897972312e-08	7.985559466303776e-08	0.0	3.5493281635247905e-06	2.4844025357650032e-08	9.55539094456659e-08	2.4845306047187825e-08	2.484395979971221e-08	1.6001231833441457e-06	0.006584164110278542	4.960559632230787e-06	0.0	0.0	0.0	2.4802807049352234e-08	8.211859665609798e-08	0.0	3.543450302373422e-06	2.4802882263449136e-08	9.539566682772391e-08	2.4804161005591208e-08	2.480281593755567e-08	1.5974935850995813e-06	0.006573343857002509	4.952407609255588e-06	0.0	0.0	0.0	2.47620469210554e-08	8.493716410292771e-08	0.0	3.5376272785321627e-06	2.4762123013898077e-08	9.523890053491349e-08	2.4763399825281058e-08	2.4762055795837973e-08	1.5948883416373035e-06	0.0065626238187971	4.944331088381824e-06	0.0	0.0	0.0	2.4721664303379538e-08	8.123461762848575e-08	0.0	3.531857866913676e-06	2.4721739033836873e-08	9.508357758586223e-08	2.472301393064275e-08	2.4721673164855054e-08	1.592306898835701e-06	0.006552001715572512	4.936328351768815e-06	0.0	0.0	0.0	2.4681650607118078e-08	8.514608044619816e-08	0.0	3.5261415236439657e-06	2.468172651619291e-08	9.492968333798419e-08	2.468299951455806e-08	2.4681659455397175e-08	1.5897490295997824e-06	0.006541476612863544	4.928398695418009e-06	0.0	0.0	0.0	2.4642002312278072e-08	8.791431033607565e-08	0.0	3.520477368889055e-06	2.4642079302378353e-08	9.477719410441009e-08	2.46433504181874e-08	2.4642011147471182e-08	1.5872143447462176e-06	0.006531046909257042	4.920540912826575e-06	0.0	0.0	0.0	2.4602713386343602e-08	8.441927459148011e-08	0.0	3.5148642165065865e-06	2.4602789089849027e-08	9.46260779522898e-08	2.4604058338531066e-08	2.460272220855944e-08	1.5847023059704182e-06	0.006520710389748507	4.9127533351863324e-06	0.0	0.0	0.0	2.4563775485270637e-08	8.76352235727169e-08	0.0	3.509301548354924e-06	2.4563852251660305e-08	9.447632093183749e-08	2.4565119648597315e-08	2.4563784294614683e-08	1.582212696367416e-06	0.006510466161803931	4.905035290087276e-06	0.0	0.0	0.0	2.4525185247008865e-08	8.058899365644868e-08	0.0	3.5037880281014343e-06	2.452525943403538e-08	9.432788706700348e-08	2.452652499405381e-08	2.452519404358641e-08	1.579744904254069e-06	0.006500311708487522	4.8973848812329345e-06	0.0	0.0	0.0	2.4486933190071998e-08	8.536053116323673e-08	0.0	3.498323425414798e-06	2.448700902453057e-08	9.41807701560778e-08	2.4488272762582235e-08	2.448694197398438e-08	1.5772988509115468e-06	0.006490246705863236	4.889801864615537e-06	0.0	0.0	0.0	2.4449018094422242e-08	8.585423647698072e-08	0.0	3.492906746199266e-06	2.444909406482846e-08	9.403494343631076e-08	2.445035599550987e-08	2.4449026865771835e-08	1.5748740882468923e-06	0.006480269310124764	4.882284851097238e-06	0.0	0.0	0.0	2.4411433014367844e-08	8.572225416402336e-08	0.0	3.487537179364104e-06	2.4411508877541707e-08	9.389038507160373e-08	2.4412769015199838e-08	2.4411441773254516e-08	1.572470255565146e-06	0.006470378037084689	4.8748327224893845e-06	0.0	0.0	0.0	2.437417235896383e-08	8.009277007470087e-08	0.0	3.4822136768583548e-06	2.4374246126710884e-08	9.374706684673916e-08	2.43755044852926e-08	2.4374181105485796e-08	1.570086877450564e-06	0.006460570930512018	4.867444004946939e-06	0.0	0.0	0.0	2.4337228758982233e-08	8.350831747005777e-08	0.0	3.476935938745358e-06	2.4337303712714667e-08	9.360498068624835e-08	2.433856030623205e-08	2.4337237493234817e-08	1.5677238395869881e-06	0.006450847519999582	4.860118344101538e-06	0.0	0.0	0.0	2.4300600442581834e-08	8.04558615944393e-08	0.0	3.4717029113894613e-06	2.4300674260515292e-08	9.346409822461279e-08	2.4301929102565756e-08	2.430060916466097e-08	1.5653806624328692e-06	0.0064412058323413115	4.852854253315804e-06	0.0	0.0	0.0	2.4264279976572754e-08	7.867465678262066e-08	0.0	3.466513924836796e-06	2.4264353080614655e-08	9.332440142530584e-08	2.426560618461529e-08	2.4264288686571493e-08	1.5630570512043415e-06	0.006431644654557565	4.845650818735488e-06	0.0	0.0	0.0	2.4228262791682555e-08	7.919232920364222e-08	0.0	3.4613683851401967e-06	2.4228336015516252e-08	9.318587429796016e-08	2.4229587394749647e-08	2.4228271489692677e-08	1.5607527475926693e-06	0.006422162923753942	4.838507239585858e-06	0.0	0.0	0.0	2.419254488403672e-08	8.495361507126722e-08	0.0	3.4562658716785964e-06	2.4192620120906963e-08	9.304850551829534e-08	2.4193869788621078e-08	2.4192553570149173e-08	1.5584675759379585e-06	0.006412759917113923	4.8314229713180545e-06	0.0	0.0	0.0	2.415712353089079e-08	7.860394868359992e-08	0.0	3.451205102495996e-06	2.4157196423666586e-08	9.2912260574326e-08	2.415844439253363e-08	2.4157132205196304e-08	1.5562009442556403e-06	0.006403433198761836	4.8243961786977335e-06	0.0	0.0	0.0	2.4121989556068936e-08	8.274168118572135e-08	0.0	3.4461859230109195e-06	2.4122063841602046e-08	9.277713530376784e-08	2.4123310124417745e-08	2.4121998218654192e-08	1.5539528045218049e-06	0.006394182571068038	4.817426712870763e-06	0.0	0.0	0.0	2.4087142215301466e-08	7.742299443636554e-08	0.0	3.4412072212577585e-06	2.408721459142333e-08	9.26430997709026e-08	2.4088459200510918e-08	2.408715086625411e-08	1.5517226464999801e-06	0.006385005934527811	4.810512992036955e-06	0.0	0.0	0.0	2.405257359958414e-08	7.826375766095908e-08	0.0	3.4362686440611886e-06	2.405264620091463e-08	9.251014446720832e-08	2.4053889148585887e-08	2.4052582238988443e-08	1.5495103248903696e-06	0.006375902691249759	4.803654565767074e-06	0.0	0.0	0.0	2.4018281456770726e-08	7.723868434156577e-08	0.0	3.4313694745197092e-06	2.40183536520004e-08	9.237825009240071e-08	2.4019594950330398e-08	2.401829008471102e-08	1.5473155189311348e-06	0.006366871521365369	4.796850439666621e-06	0.0	0.0	0.0	2.3984260814887066e-08	8.422221278482937e-08	0.0	3.4265094995375013e-06	2.398433545294266e-08	9.224741090902411e-08	2.398557511407422e-08	2.398426943144603e-08	1.5451381499128923e-06	0.00635791210098528	4.790100369748067e-06	0.0	0.0	0.0	2.3950510453996196e-08	7.793165829425634e-08	0.0	3.4216874570900916e-06	2.395058277015453e-08	9.211759294176029e-08	2.3951820805641915e-08	2.3950519059257058e-08	1.5429776324122573e-06	0.006349022021234113	4.783402541114626e-06	0.0	0.0	0.0	2.3917021299609945e-08	8.267601914647011e-08	0.0	3.4169032994176762e-06	2.3917095269149846e-08	9.198879490411938e-08	2.3918331690716123e-08	2.3917029893651693e-08	1.5408339674434552e-06	0.0063402012862627515	4.77675695693686e-06	0.0	0.0	0.0	2.3883793367582356e-08	8.195244507370677e-08	0.0	3.4121561808277083e-06	2.38838670304168e-08	9.186099402875733e-08	2.3885101849446532e-08	2.3883801950485376e-08	1.538706769388265e-06	0.006331448309339366	4.770162421750358e-06	0.0	0.0	0.0	2.385082068058907e-08	7.837305296796972e-08	0.0	3.4074453770402387e-06	2.3850892984258427e-08	9.173417081684669e-08	2.3852126211871797e-08	2.385082925243128e-08	1.5365957111674186e-06	0.006322761744603332	4.763617921572399e-06	0.0	0.0	0.0	2.3818098168714617e-08	7.885836476985636e-08	0.0	3.402770530878919e-06	2.3818170630472507e-08	9.160831565222606e-08	2.3819402277757137e-08	2.3818106729572145e-08	1.53450064336988e-06	0.00631414097724878	4.757122993225747e-06	0.0	0.0	0.0	2.3785623516072602e-08	8.057235358752942e-08	0.0	3.3981311482949323e-06	2.3785696510846832e-08	9.14834152340826e-08	2.3786926588759978e-08	2.3785632066021428e-08	1.5324213485203875e-06	0.00630558511240678	4.750676962519071e-06	0.0	0.0	0.0	2.3753393351705557e-08	8.211039244209339e-08	0.0	3.3935266900938036e-06	2.3753466851181328e-08	9.135945504626658e-08	2.375469537051788e-08	2.375340189082073e-08	1.5303575881718796e-06	0.006297093168913438	4.7442790902454e-06	0.0	0.0	0.0	2.3721403979577547e-08	7.54239095911937e-08	0.0	3.388956211730967e-06	2.372147504007063e-08	9.123640966030691e-08	2.372270201121603e-08	2.3721412507933028e-08	1.5283089270896332e-06	0.0062886633558812376	4.737928027117768e-06	0.0	0.0	0.0	2.3689648653250734e-08	8.12862765067418e-08	0.0	3.3844198106435136e-06	2.368972175934501e-08	9.111428169862133e-08	2.369094719291562e-08	2.368965717091756e-08	1.5262754331973161e-06	0.006280295952777462	4.73162398373511e-06	0.0	0.0	0.0	2.3658128425721625e-08	7.670926731246748e-08	0.0	3.379916462132456e-06	2.3658199836581345e-08	9.099304357497979e-08	2.3659423742720505e-08	2.3658136932772616e-08	1.5242566316932963e-06	0.006271989005908061	4.725365488144641e-06	0.0	0.0	0.0	2.3626835937222866e-08	7.424114382141379e-08	0.0	3.3754457588033647e-06	2.362690642010501e-08	9.087268432140533e-08	2.3628128808869093e-08	2.3626844433727456e-08	1.5222523461290696e-06	0.0062637417892179425	4.7191519933447995e-06	0.0	0.0	0.0	2.3595768452746122e-08	8.225396463471062e-08	0.0	3.3710077322207348e-06	2.359584173069086e-08	9.075320478702719e-08	2.3597062612314032e-08	2.3595776938773153e-08	1.52026261078505e-06	0.006255554443743942	4.712983605632127e-06	0.0	0.0	0.0	2.3564926503775445e-08	8.274969461210763e-08	0.0	3.366601547963072e-06	2.3564999927747255e-08	9.063458250804107e-08	2.3566219312102353e-08	2.356493497939516e-08	1.5182870419268157e-06	0.0062474253905088215	4.7068591353784665e-06	0.0	0.0	0.0	2.3534304142167474e-08	8.264216230893592e-08	0.0	3.362226701116144e-06	2.3534377477035696e-08	9.051680389122625e-08	2.353559537383335e-08	2.3534312607447512e-08	1.5163254142347472e-06	0.006239353702368231	4.7007778840706576e-06	0.0	0.0	0.0	2.3503897875355307e-08	7.961802520105213e-08	0.0	3.3578825752781826e-06	2.350397006397254e-08	9.039985234203645e-08	2.350518648269298e-08	2.3503906330362202e-08	1.5143774484112296e-06	0.006231338230073998	4.694738985853411e-06	0.0	0.0	0.0	2.347370337406088e-08	7.845510701424232e-08	0.0	3.3535687983182337e-06	2.3473775083728366e-08	9.028371784189937e-08	2.347499003376402e-08	2.3473711818859566e-08	1.5124429830885047e-06	0.006223378309625236	4.688741940476216e-06	0.0	0.0	0.0	2.3443718137031052e-08	8.172392298331725e-08	0.0	3.3492851470062505e-06	2.3443790973678598e-08	9.01683943807201e-08	2.344500446443619e-08	2.3443726571685902e-08	1.51052192813846e-06	0.006215473570154549	4.682786468544225e-06	0.0	0.0	0.0	2.341394076729175e-08	8.031297848344777e-08	0.0	3.3450309483540646e-06	2.3414013023183607e-08	9.005386384066138e-08	2.341522506379038e-08	2.341394919186724e-08	1.5086139758265142e-06	0.006207622745404207	4.676871616040978e-06	0.0	0.0	0.0	2.338436649475867e-08	7.520012246107696e-08	0.0	3.3408055855002027e-06	2.3384436914450238e-08	8.994010961483265e-08	2.3385647513794633e-08	2.338437490931732e-08	1.506718846006271e-06	0.006199824682633773	4.6709965144791145e-06	0.0	0.0	0.0	2.3354990976993407e-08	7.510565582926643e-08	0.0	3.3366088679206706e-06	2.335506131379157e-08	8.982712657366853e-08	2.3356270480781156e-08	2.3354999381596118e-08	1.5048364633587498e-06	0.006192079071911284	4.665160930373789e-06	0.0	0.0	0.0	2.3325813046571866e-08	8.321859374821493e-08	0.0	3.332440795499733e-06	2.3325886220265343e-08	8.971491471354137e-08	2.33270939639406e-08	2.332582144127965e-08	1.502966843795994e-06	0.006184385978695741	4.659364913072774e-06	0.0	0.0	0.0	2.329683295023396e-08	8.036877502827023e-08	0.0	3.328300407257509e-06	2.3296904907478736e-08	8.960344816372205e-08	2.3298111236410668e-08	2.3296841335108924e-08	1.5011095390282575e-06	0.006176743558385928	4.653607072810452e-06	0.019625606758939953	0.0	0.0	2.5492805384564684e-06	2.5366626502118176e-05	7.064826840913845e-06	2.3268043739148234e-08	2.5324704068567183e-08	3.4943345056231046e-05	2.5690364019938144e-08	0.06590166522729243	3.8908680347857954e-05	0.05068736974359067	2.0067272823894928e-05	0.009814698236715944	5.794645457254118e-06	0.007548844718018848	2.9818676682619456e-06	5.219113993171255e-09	1.0438224007564394e-06	3.367040687096207e-07	0.0028464491944943725	2.532469466668149e-08	5.064937052960272e-06	1.6337900049899489e-06	8.10082610694724	0.9950347408625381	3.4740862538781484e-05	6.511487238803276e-05	3.331789092559136e-05	486.4949499255501	488.90112469857286	0.2555668480800387	3.422789229875438e-09	1.642975269510763e-05	1.9494940402070143e-08	3.8985002139603484e-07	6.208073899192526e-09	1.9495737028015615e-08	3.898659520426235e-07	6.208327582887001e-09	1.9496533665467646e-08	3.898818829240488e-07	6.208581270317963e-09	1.9401372202615356e-08	3.898978115240962e-07	6.208834921416676e-09	7.660199176560547e-06	3.898553017491167e-07	6.2081579752821906e-09	1.3891328553941231e-05	3.898459199387944e-07	6.208008557893634e-09	1.3890923217575199e-05	3.898346419985243e-07	6.207828944101121e-09	1.389045062229069e-05	3.898215303446075e-07	6.207620128567052e-09	1.949429552712937e-08	3.89837164875858e-07	6.2078690979773404e-09	1.9399130430873066e-08	3.898528018043683e-07	6.208118105523068e-09	1.3891032351534877e-05	3.898380322573995e-07	6.20788288779624e-09	7.65892306082895e-06	3.8979086485669024e-07	6.2071317678777996e-09	1.949274828234719e-08	3.898063541928657e-07	6.207378426113023e-09	1.9493523144690495e-08	3.898218522180761e-07	6.207625222643784e-09	1.3889833179407442e-05	3.8980471644575915e-07	6.207352326790371e-09	1.9493433812982455e-08	3.8982013560079956e-07	6.207597867913878e-09	1.939826262259512e-08	3.89835562939592e-07	6.20784353927031e-09	1.9494977211564967e-08	3.898510029245426e-07	6.208089411923107e-09	1.9399799458409014e-08	3.898664503886074e-07	6.208335403592826e-09	1.9496522654278774e-08	3.8988190982244844e-07	6.2085815857927265e-09	1.389193813639516e-05	3.898638651709961e-07	6.208294214872437e-09	1.389123588972499e-05	3.898443476452731e-07	6.2079833979162855e-09	1.9399458247464402e-08	3.8985965837990423e-07	6.208227213275022e-09	1.9496173171325583e-08	3.8987498512546624e-07	6.208471283484453e-09	1.949694030768706e-08	3.898903250399773e-07	6.208715563290867e-09	7.659900133446159e-06	3.898409828922238e-07	6.207929814794291e-09	1.939928996956356e-08	3.898562857747534e-07	6.208173505190458e-09	1.9400052222926166e-08	3.89871602581377e-07	6.208417417202466e-09	1.389148006137171e-05	3.89851114894011e-07	6.208091157978798e-09	1.9495747657377076e-08	3.8986641400735203e-07	6.208334788330865e-09	1.9400559530974218e-08	3.8988172456487e-07	6.208578600808368e-09	1.9401322237795235e-08	3.8989704848086733e-07	6.2088226258988604e-09	7.660026310502465e-06	3.8984719719625304e-07	6.2080287748204875e-09	1.9495555100184683e-08	3.8986250917111666e-07	6.208272609862593e-09	1.9496321697916345e-08	3.898778344812587e-07	6.208516657148576e-09	1.94011320849164e-08	3.89893170287214e-07	6.208760871464797e-09	7.659951974979341e-06	3.898432326713856e-07	6.207965647927223e-09	1.389046011730994e-05	3.898217095292862e-07	6.207622916205651e-09	1.3889702901315718e-05	3.897997355622516e-07	6.207273013014178e-09	1.939727940658803e-08	3.8981515958721914e-07	6.20751863098275e-09	1.9398047726755e-08	3.8983059130325565e-07	6.2077643713627196e-09	7.658739996894724e-06	3.8977987431437454e-07	6.2069567511681015e-09	1.939630358164226e-08	3.89795352511273e-07	6.207203231198126e-09	1.9397074528744656e-08	3.89810836018812e-07	6.207449795752614e-09	7.65836335900935e-06	3.8976008349473273e-07	6.206641612258534e-09	7.657378055658844e-06	3.897093057960106e-07	6.205833029942211e-09	7.656394466420643e-06	3.8965853991539576e-07	6.205024637255483e-09	7.655412733652658e-06	3.896078101515919e-07	6.2042168206051395e-09	1.9483690602638284e-08	3.8962353814231105e-07	6.204467275566669e-09	7.65474027455682e-06	3.895727780318349e-07	6.203658977022692e-09	7.653761468765556e-06	3.8952212051544546e-07	6.202852311882947e-09	7.652784685568901e-06	3.8947157103159056e-07	6.2020473663269e-09	1.938106695391342e-08	3.8948750161774093e-07	6.202301045052816e-09	1.9381859370487184e-08	3.8950341618135673e-07	6.202554468769202e-09	1.3878612319816623e-05	3.894818580884751e-07	6.202211195389232e-09	7.652029745055966e-06	3.8943135443263833e-07	6.201406978189726e-09	7.651055871059834e-06	3.893811577092815e-07	6.200607644514841e-09	7.650084520724556e-06	3.8933122764895626e-07	6.199812553440295e-09	1.9374127671642265e-08	3.89347358857285e-07	6.200069424606661e-09	1.9374929267142505e-08	3.8936346469857105e-07	6.200325892043613e-09	1.9471561084664433e-08	3.893795485574102e-07	6.200582009641458e-09	1.937652884193546e-08	3.893956063562618e-07	6.20083771246402e-09	1.9377326788346915e-08	3.89411641433645e-07	6.2010930536681484e-09	1.9473966925009836e-08	3.894276570869476e-07	6.20134808575606e-09	1.9474766714228775e-08	3.8944365165566357e-07	6.2016027822804924e-09	1.9379714271361917e-08	3.89459623472531e-07	6.201857116686803e-09	1.9476363058639613e-08	3.894755782165007e-07	6.202111179401624e-09	1.938130079078874e-08	3.8949151172679445e-07	6.202364904163557e-09	7.652212672300977e-06	3.8944003086379973e-07	6.201545133262736e-09	1.9379536032363392e-08	3.894560413324998e-07	6.201800082967815e-09	7.651539752887329e-06	3.894053666221658e-07	6.2009931420764864e-09	1.937781253177171e-08	3.8942142204495164e-07	6.201248807362889e-09	1.3875808335727205e-05	3.89401629285628e-07	6.200933627782583e-09	1.387513936600796e-05	3.8938328907392107e-07	6.20064156718278e-09	1.937669171966818e-08	3.8939932283091847e-07	6.2008968882978285e-09	7.650452970637678e-06	3.893507283756381e-07	6.200123055722385e-09	1.9470888479391264e-08	3.8936673934187507e-07	6.2003780143777885e-09	1.9471687839975826e-08	3.8938273416337347e-07	6.2006327160952654e-09	1.937665040123485e-08	3.893987109972629e-07	6.200887131524692e-09	1.9473284054617372e-08	3.894146754133181e-07	6.2011413493552706e-09	1.3875595537627752e-05	3.8939806987777624e-07	6.2008769009752245e-09	7.650406862828674e-06	3.8935077889419685e-07	6.200123814928194e-09	7.649470404854669e-06	3.8930406552570825e-07	6.199379923708349e-09	7.64854184689868e-06	3.892578057810279e-07	6.198643255425368e-09	7.647620987543601e-06	3.892118998130731e-07	6.197912222549692e-09	1.3868341937867588e-05	3.8919939278862196e-07	6.1977130446528355e-09	1.936739994723463e-08	3.892149951576165e-07	6.197961503222731e-09	1.3868451623358873e-05	3.892035797043095e-07	6.1977797116071055e-09	7.646519665381466e-06	3.89159155224234e-07	6.197072278283375e-09	1.946114881627221e-08	3.8917470995193874e-07	6.197319979172266e-09	1.9461926789452543e-08	3.8919027889265743e-07	6.197567906291327e-09	1.3867567408088113e-05	3.891809149045174e-07	6.197418773762189e-09	1.9462213409685763e-08	3.891964268591371e-07	6.197665794180961e-09	7.646354345670034e-06	3.891534021786837e-07	6.196980640231823e-09	7.645488529411288e-06	3.891105331777853e-07	6.196297963774552e-09	1.945865826977052e-08	3.891259125361629e-07	6.196542874307168e-09	7.644932894524033e-06	3.890833270868616e-07	6.195864710845799e-09	7.644073961636625e-06	3.890405564031191e-07	6.1951836009338265e-09	1.3862073425178127e-05	3.890308309391781e-07	6.195028729800991e-09	1.3861707478472136e-05	3.890195846093461e-07	6.1948496615270566e-09	1.3861311618154752e-05	3.8900678252899557e-07	6.194645835192559e-09	1.935776599405932e-08	3.890222452678557e-07	6.194892071911528e-09	7.642886330238437e-06	3.889765484634906e-07	6.194164406815161e-09	1.385981996390234e-05	3.8896210056433735e-07	6.1939343692143465e-09	1.3859316526761428e-05	3.8894692840951054e-07	6.193692778406259e-09	7.641442728509114e-06	3.8889995805582037e-07	6.1929448130384354e-09	1.9448254056475983e-08	3.8891572120821214e-07	6.193195827928142e-09	1.9449042079815552e-08	3.889314781566882e-07	6.193446744074495e-09	7.641136380096139e-06	3.888842184206407e-07	6.192694161803793e-09	1.3856480732910391e-05	3.8886685964937193e-07	6.19241770847144e-09	1.9446587876806773e-08	3.888824715736809e-07	6.192666316100105e-09	1.935165623286469e-08	3.8889807867881396e-07	6.192914847008143e-09	1.94481488266235e-08	3.8891368590515283e-07	6.193163379866629e-09	1.3857463574819309e-05	3.888941228297208e-07	6.192851830300178e-09	7.640368821754026e-06	3.8884415256465303e-07	6.192056082804955e-09	1.944545315926284e-08	3.888596336608115e-07	6.192302608295597e-09	1.9446227886848042e-08	3.888751172032183e-07	6.192549172719071e-09	1.9351292298590843e-08	3.8889060070248216e-07	6.192795736434253e-09	1.3856586518366771e-05	3.888674815548553e-07	6.192427594307073e-09	1.9446647882461366e-08	3.888830196904507e-07	6.1926750273313596e-09	1.944742555786471e-08	3.8889855709315287e-07	6.19292244868755e-09	1.3856885901080783e-05	3.888739108358709e-07	6.192530008579873e-09	1.9447006894957397e-08	3.8888957749280317e-07	6.1927794865556065e-09	1.9352076250531317e-08	3.8890523429399717e-07	6.19302880764578e-09	1.3857166659681108e-05	3.8888026783523265e-07	6.192631271811802e-09	1.9447354429490996e-08	3.888960635113152e-07	6.192882802630543e-09	7.64047901678515e-06	3.888436303816841e-07	6.192047867501356e-09	1.9349831679562414e-08	3.888595018799531e-07	6.192300604729469e-09	1.9350620664409938e-08	3.888753550902434e-07	6.192553050893804e-09	1.9351408731817795e-08	3.8889119066188797e-07	6.192805216330325e-09	1.3856736054550295e-05	3.888680627997724e-07	6.1924369257215935e-09	1.944674268536429e-08	3.88883898568662e-07	6.19268909436474e-09	1.9447533316765454e-08	3.8889971765844824e-07	6.192940997559941e-09	1.3857047926497453e-05	3.888785546261611e-07	6.192603964622835e-09	1.3856280043251412e-05	3.888591096194344e-07	6.1922942701798565e-09	1.9350498961729706e-08	3.8887461989631236e-07	6.192541260127759e-09	1.3856102350052369e-05	3.888559303634334e-07	6.192243599956406e-09	1.9350300901680913e-08	3.8887127355888533e-07	6.192487931903734e-09	1.9351064626257412e-08	3.8888662916159894e-07	6.192732461343031e-09	1.944754203194955e-08	3.8890199922330763e-07	6.192977220949186e-09	7.640539743535283e-06	3.888536305809493e-07	6.192206960226022e-09	7.639573546237424e-06	3.8880496576841257e-07	6.191431997603468e-09	1.385359399347499e-05	3.887858504120376e-07	6.1911276343170055e-09	1.934681767601615e-08	3.8880121937392875e-07	6.1913723778959765e-09	1.9443276111643915e-08	3.888166083428149e-07	6.191617439930212e-09	1.3854104448823234e-05	3.887980334463004e-07	6.1913217127111875e-09	1.944317062099866e-08	3.888136938440054e-07	6.191571094206814e-09	7.63887293596481e-06	3.8876499169742813e-07	6.190795595265033e-09	1.9441554358244452e-08	3.887808412152724e-07	6.191047986232253e-09	7.638260043484664e-06	3.88732530823065e-07	6.190278730462608e-09	1.3851376857023244e-05	3.8871749713658864e-07	6.190039387177246e-09	1.3850924664305979e-05	3.8870475366481717e-07	6.189836476016375e-09	1.943861694463811e-08	3.887211036652689e-07	6.190096830453251e-09	1.9439432763952612e-08	3.887374249661225e-07	6.190356728125735e-09	1.3851631145903083e-05	3.887258024032523e-07	6.190171633575945e-09	1.9439641768475e-08	3.8874204192186017e-07	6.190430229734195e-09	1.9344773553108027e-08	3.887582545854328e-07	6.19068839847107e-09	1.9441260666662584e-08	3.8877444635487116e-07	6.19094623470137e-09	1.9442068406174753e-08	3.88790615595956e-07	6.19120371239619e-09	1.9442875024678792e-08	3.888067631733965e-07	6.191460845319231e-09	1.3854028075889329e-05	3.8879503612871823e-07	6.191274067790022e-09	1.9443055511718645e-08	3.8881103376600915e-07	6.1915288149290744e-09	1.93481589769022e-08	3.8882701579216866e-07	6.191783313605267e-09	1.9444651706433142e-08	3.8884298773137877e-07	6.1920376517821405e-09	1.9445448924551983e-08	3.88858947613638e-07	6.192291798085627e-09	1.944624555072954e-08	3.8887489594686704e-07	6.192545760600302e-09	1.3856388795737781e-05	3.8886275560307294e-07	6.192352394325118e-09	1.944639929235455e-08	3.888785343577633e-07	6.1926036586303424e-09	1.9351476264202204e-08	3.88894308479458e-07	6.192854849195185e-09	7.640475043476755e-06	3.888490224121394e-07	6.192133678476275e-09	1.9445694484867437e-08	3.888647024749609e-07	6.192383372487007e-09	1.3855942356493877e-05	3.888507873827901e-07	6.192161766545823e-09	1.3855415428952142e-05	3.888355402665561e-07	6.191918970657468e-09	1.9349320643952513e-08	3.8885115866892834e-07	6.1921676834954015e-09	1.3855427824000285e-05	3.8883529963228646e-07	6.191915156336231e-09	1.3854875072059798e-05	3.8881956347550107e-07	6.191664586324448e-09	7.638995297107493e-06	3.887724996206367e-07	6.190915138797364e-09	1.934621188954402e-08	3.8878828756088866e-07	6.191166548891157e-09	1.3853218243524336e-05	3.887739874420534e-07	6.190938823425173e-09	1.944195587843542e-08	3.887897466991778e-07	6.1911897769e-09	1.9442743057510538e-08	3.888055023591253e-07	6.191440673138515e-09	1.3853806531374767e-05	3.887922519120679e-07	6.191229640391713e-09	1.934714307195212e-08	3.8880788607273266e-07	6.191478603091945e-09	1.9347920115635082e-08	3.888235219188191e-07	6.191727592636523e-09	1.9444394819627274e-08	3.888391619213407e-07	6.191976648374177e-09	1.385495565014323e-05	3.888268636066277e-07	6.191780754314305e-09	7.639046521868103e-06	3.887818724326655e-07	6.191064265737057e-09	1.9442227759505366e-08	3.887971569273283e-07	6.1913076643533235e-09	1.934730126363229e-08	3.8881245728784235e-07	6.191551315487653e-09	1.385387392488198e-05	3.8880045320174656e-07	6.191360088016961e-09	1.3853326077877457e-05	3.887873116157193e-07	6.191150754919466e-09	1.3852751281532494e-05	3.8877280252283903e-07	6.190919662964547e-09	7.6378087788381e-06	3.88726307844262e-07	6.19017924000552e-09	1.943929105154962e-08	3.887407966047513e-07	6.1904099769275326e-09	1.9344342721307414e-08	3.887553408360556e-07	6.190641596697063e-09	1.934506929930209e-08	3.887699408532912e-07	6.1908741043474895e-09	1.9441481596232195e-08	3.887845970685336e-07	6.191107506455224e-09	7.638065340179668e-06	3.8873921512717706e-07	6.190384797715255e-09	7.63713703080648e-06	3.886925517222951e-07	6.18964170239316e-09	1.3849247636727367e-05	3.8867441446348226e-07	6.189352920216853e-09	1.9341083256888133e-08	3.8868907284553607e-07	6.189586356710267e-09	7.636168666777608e-06	3.886408413446971e-07	6.188818327813178e-09	1.3847495220050585e-05	3.88620431768292e-07	6.188493414918596e-09	7.634899475082148e-06	3.8857051062718956e-07	6.187698518087076e-09	1.94317325714919e-08	3.8858591358900465e-07	6.1879438024053535e-09	1.384574788285321e-05	3.885637839303607e-07	6.187591529293548e-09	1.933588296552941e-08	3.8857969107221225e-07	6.187844835857292e-09	1.3845685949805988e-05	3.8855664226410633e-07	6.187477925241714e-09	1.3845033371989193e-05	3.8853337215214374e-07	6.18710746829513e-09	1.9334584354010188e-08	3.885501574178793e-07	6.187374746446594e-09	1.3844907672305103e-05	3.885259227770871e-07	6.186988903785117e-09	1.3844154274809065e-05	3.88502026946856e-07	6.186608410713292e-09	1.9428748886681422e-08	3.885191701744253e-07	6.186881383334034e-09	1.9429602459174984e-08	3.885362304309262e-07	6.187153035399481e-09	1.3844484689951293e-05	3.8851055091612655e-07	6.186744112622759e-09	1.9333542613497215e-08	3.8852754650852617e-07	6.187014735256892e-09	1.933438412213416e-08	3.885444632849546e-07	6.187284103481181e-09	1.9430853162166526e-08	3.88561306552035e-07	6.187552301778247e-09	1.3845297305564404e-05	3.8853433944410193e-07	6.1871228514414595e-09	7.633605705956892e-06	3.884811864725408e-07	6.186276413406143e-09	1.942762273446239e-08	3.8849782073208475e-07	6.186541286312378e-09	1.3843037146555367e-05	3.884738605556591e-07	6.186159657581027e-09	1.3842115049997855e-05	3.884513267624768e-07	6.185800735730735e-09	1.3841237399645581e-05	3.8843040849213026e-07	6.185467549360866e-09	1.942483290111346e-08	3.8844601539621783e-07	6.1857160767074886e-09	7.631709768556308e-06	3.88396283573838e-07	6.184924093406234e-09	1.9423078758795285e-08	3.8841172716436493e-07	6.185170022749057e-09	1.3839750134704846e-05	3.883947393563806e-07	6.184899457621046e-09	1.3839129083648326e-05	3.8838086038267163e-07	6.184678417260235e-09	1.3838638160900722e-05	3.883704677234375e-07	6.184512905881123e-09	7.630087561685797e-06	3.8832762305751914e-07	6.1838306229738305e-09	1.941944590230207e-08	3.88342678784755e-07	6.184070384328671e-09	1.9420199465869142e-08	3.883577759072727e-07	6.184310804564171e-09	1.3837862646479153e-05	3.8835371665346563e-07	6.184246147778867e-09	1.3837695529874351e-05	3.883517139478121e-07	6.1842142400146865e-09	1.383758668825262e-05	3.883508955809245e-07	6.1842011887932534e-09	1.9324922946523582e-08	3.883658314795446e-07	6.184439044547556e-09	1.3838057683420944e-05	3.8836578386111903e-07	6.184438256003588e-09	1.3837960655241746e-05	3.883643264536386e-07	6.184415017296568e-09	1.383780315077586e-05	3.8836050987140204e-07	6.1843542132534564e-09	7.629674811480457e-06	3.8831993081643794e-07	6.183707995785285e-09	1.3836033265508183e-05	3.883103163882265e-07	6.183554890810772e-09	1.9418430796800747e-08	3.8832482636394037e-07	6.183785966552882e-09	7.628948293277578e-06	3.882810979231894e-07	6.183089610882534e-09	1.941698720102474e-08	3.882956141266278e-07	6.183320785333964e-09	1.9322151390378326e-08	3.883101876914044e-07	6.1835528726905244e-09	1.3835638108811835e-05	3.8829474844765375e-07	6.183307041537057e-09	1.3835052822609162e-05	3.8827376896163055e-07	6.182973026854283e-09	1.9321234908167127e-08	3.882887616956138e-07	6.183211782213785e-09	1.3834889193557722e-05	3.882631343262308e-07	6.182803786113987e-09	1.3834071495837811e-05	3.882336262873117e-07	6.182334014929041e-09	1.3833160505752704e-05	3.882014068573991e-07	6.181821070102728e-09	7.626888319766668e-06	3.8814406534582244e-07	6.18090803275376e-09	1.9410794037436363e-08	3.88160775222433e-07	6.1811741083146625e-09	1.9316091947539956e-08	3.881774144624418e-07	6.1814390595811795e-09	1.38313620438228e-05	3.881415777007696e-07	6.180868492890443e-09	1.3830252477367028e-05	3.8810629030838425e-07	6.180306631598556e-09	7.625244092557447e-06	3.88047630556209e-07	6.1793725632401316e-09	1.9310658538027523e-08	3.8806505151482387e-07	6.179649951811953e-09	1.3827674788457722e-05	3.880306052439309e-07	6.179101414659876e-09	1.9405308014628087e-08	3.880478957043237e-07	6.179376726262286e-09	1.9406167158766306e-08	3.880650806575647e-07	6.179650358646827e-09	1.3827612496681376e-05	3.8803007810264936e-07	6.17909294579905e-09	1.94052288158264e-08	3.8804707448275257e-07	6.1793635778972844e-09	7.624086347226611e-06	3.8798874008785204e-07	6.1784346407701446e-09	1.940312795387281e-08	3.880056285078357e-07	6.178703555327904e-09	1.3825509869662662e-05	3.8797534247370736e-07	6.178221191796558e-09	1.9306864462740642e-08	3.879918305374097e-07	6.178483736585396e-09	1.9403175086907825e-08	3.880082594642412e-07	6.178745340231247e-09	7.623262468379472e-06	3.8795270904422693e-07	6.1778607032559825e-09	1.9401154214534906e-08	3.8796893418273825e-07	6.178119064958138e-09	1.3824110904506709e-05	3.8794464070298696e-07	6.1777321034355646e-09	7.621922022172499e-06	3.878937770826182e-07	6.176922075220791e-09	7.620879140761557e-06	3.8784469961458615e-07	6.176140486313481e-09	1.3819552978010596e-05	3.878311633042139e-07	6.175924829495168e-09	1.9299197094910832e-08	3.8784603690264843e-07	6.176161690484148e-09	1.9395392914820116e-08	3.8786095406879946e-07	6.176399244976111e-09	1.3820114175346818e-05	3.878536637143453e-07	6.176283057259066e-09	1.3819773789143308e-05	3.878500935292728e-07	6.176226143350108e-09	1.9395383576431728e-08	3.878644506653962e-07	6.1764547898695e-09	1.3820154184908052e-05	3.878653260671709e-07	6.176468692462155e-09	7.619997622262526e-06	3.878289575054523e-07	6.17588952306299e-09	1.92987839699988e-08	3.8784314343798107e-07	6.176115447287169e-09	1.3819361331103905e-05	3.8784763460727097e-07	6.176186983203534e-09	1.3819519827197573e-05	3.8785241077428375e-07	6.176263083345238e-09	1.381970224559437e-05	3.8785627237738013e-07	6.176324637286462e-09	1.3819855339998735e-05	3.878579282595961e-07	6.176351076067692e-09	1.9395834781608057e-08	3.878729629988015e-07	6.176590506113392e-09	1.9301128446512974e-08	3.878880480865775e-07	6.176830737454769e-09	1.3821046112181548e-05	3.878871771201329e-07	6.176816930142678e-09	1.3820992741732373e-05	3.87881147281968e-07	6.17672097257473e-09	1.9301719206547058e-08	3.8789675957206114e-07	6.176969589543607e-09	1.3821315612400339e-05	3.878850388435537e-07	6.176783003232512e-09	1.9302010012369837e-08	3.8790087962795824e-07	6.177035254061982e-09	7.620843030984771e-06	3.8785434596278107e-07	6.176294275728969e-09	1.9395999264944385e-08	3.878703160782423e-07	6.176548583318411e-09	1.9301335440093285e-08	3.8788626494059453e-07	6.1768025525820025e-09	1.930213001150768e-08	3.8790219548763337e-07	6.177056230298494e-09	1.939839491834963e-08	3.879181106294038e-07	6.1773096628050445e-09	1.3821991067516567e-05	3.8789544172792625e-07	6.176948729351831e-09	1.930267441632102e-08	3.879115331355988e-07	6.177204964735129e-09	1.9398949303541944e-08	3.879275932790724e-07	6.177460702501365e-09	1.3822286027866381e-05	3.878989560438549e-07	6.177004716851661e-09	1.9302920789200117e-08	3.8791513542652744e-07	6.177262350273518e-09	1.3821820279563824e-05	3.878820176008227e-07	6.176734996252401e-09	1.93975957043656e-08	3.878982375553784e-07	6.1769932738505924e-09	1.930293375816282e-08	3.879144020027025e-07	6.177250667959207e-09	1.3821737292638536e-05	3.878770882179633e-07	6.176656484938173e-09	7.620503175452156e-06	3.8781698127835434e-07	6.1756993356890345e-09	7.619345029027701e-06	3.8775677057442445e-07	6.174740521759559e-09	1.3816168030812456e-05	3.877184269639367e-07	6.174129884686079e-09	7.617404590564943e-06	3.876579780067131e-07	6.1731672633189624e-09	7.616216955618333e-06	3.875980168304911e-07	6.17221240468037e-09	1.3810501123967169e-05	3.875624085953872e-07	6.1716453200240095e-09	1.9286151806781945e-08	3.8757806632115324e-07	6.171894651104387e-09	1.9286928959213914e-08	3.8759369791151567e-07	6.1721435662479755e-09	1.938310100041348e-08	3.8760930676271345e-07	6.1723921195294545e-09	7.61521378946736e-06	3.875507897256221e-07	6.171460263426754e-09	1.3808821424344045e-05	3.8751980443798496e-07	6.170966815512151e-09	1.3807766360485114e-05	3.87493169433665e-07	6.170542651663224e-09	1.937793522084389e-08	3.8750850629683315e-07	6.170786880884477e-09	1.3807428262742923e-05	3.8748662985685317e-07	6.170438503052552e-09	1.380671407410989e-05	3.874692139271217e-07	6.170161166170861e-09	1.9281290122395823e-08	3.874845166534442e-07	6.170404855261386e-09	7.612729463903459e-06	3.8743810357316976e-07	6.169665759140616e-09	1.9375078964735158e-08	3.874534212584936e-07	6.16990968715319e-09	1.3805656163602246e-05	3.874429179332143e-07	6.169742440672552e-09	1.3805340338404237e-05	3.874354602846743e-07	6.1696236991307845e-09	1.380512165571952e-05	3.874302607719754e-07	6.169540917502618e-09	1.937465115859535e-08	3.8744578503463883e-07	6.169788135001241e-09	1.9280070058820053e-08	3.874613281057547e-07	6.170035651852389e-09	1.928084413065832e-08	3.8747689179177874e-07	6.170283496827423e-09	1.9376984953049633e-08	3.8749247793210134e-07	6.170531699221987e-09	1.937776501124548e-08	3.8750808345737475e-07	6.170780210162175e-09	1.3807790123520783e-05	3.87505509126639e-07	6.170739219918947e-09	7.61316457465947e-06	3.874661089937754e-07	6.1701118023650095e-09	1.928108528372865e-08	3.874817457680921e-07	6.170360810327163e-09	1.380682674342929e-05	3.8747856366946493e-07	6.170310142182693e-09	1.9377079944444817e-08	3.874942344711145e-07	6.17055969125157e-09	7.612936979896178e-06	3.8745427866138593e-07	6.1699234236452105e-09	1.3805793470048532e-05	3.874486590384131e-07	6.169833937431749e-09	1.3805544617249804e-05	3.8744069034544925e-07	6.169707042730796e-09	1.927986618758733e-08	3.8745636873784035e-07	6.169956710686868e-09	1.9376007828769e-08	3.874720547337455e-07	6.170206499674101e-09	1.9376792742741935e-08	3.8748774567102364e-07	6.170456367301026e-09	1.92822092055303e-08	3.875034388896155e-07	6.170706271209287e-09	1.9378363182266296e-08	3.8751913912526153e-07	6.170956286813582e-09	1.3808007768324958e-05	3.8750851267958545e-07	6.170787065973692e-09	1.9378635958234325e-08	3.87524201936466e-07	6.171036905923744e-09	1.3808126083221097e-05	3.875106490293628e-07	6.170821082196008e-09	1.928338597039195e-08	3.875263169750882e-07	6.171070582052208e-09	1.38081402317414e-05	3.8750998773910243e-07	6.170810545231676e-09	1.3807502841749598e-05	3.8749125976287313e-07	6.170512307071119e-09	1.928244492530174e-08	3.875068578488989e-07	6.170760693619589e-09	7.6131361061486826e-06	3.874573965897615e-07	6.169973055806526e-09	1.3805550703451617e-05	3.874356181509422e-07	6.169626236188598e-09	7.611721668375435e-06	3.873846712821239e-07	6.168814937973589e-09	7.610715970224811e-06	3.8733337035934204e-07	6.16799800028109e-09	1.3801049016693957e-05	3.8730929559660906e-07	6.167614607041303e-09	7.609214077978512e-06	3.87257359090842e-07	6.166787545115441e-09	7.608185955210944e-06	3.8720537176933215e-07	6.165959672972574e-09	1.3796423170088048e-05	3.8718083131337784e-07	6.165568863456557e-09	1.9266952868311736e-08	3.871960159254335e-07	6.165810669106416e-09	1.9267708655579884e-08	3.872112089374567e-07	6.166052608459263e-09	1.9363765611398676e-08	3.872264124611707e-07	6.1662947151446654e-09	1.9364526079849958e-08	3.8724162390316405e-07	6.166536947865957e-09	1.9269978702201413e-08	3.872568406709185e-07	6.1667792653407285e-09	1.3798258038551476e-05	3.8723299973254134e-07	6.166399595107184e-09	1.936483961752451e-08	3.8724814336575276e-07	6.1666407490938314e-09	1.9270287613496403e-08	3.8726329666804645e-07	6.1668820569629354e-09	1.379848217884972e-05	3.872398327643005e-07	6.166508400154843e-09	1.9365172376191496e-08	3.8725495476470526e-07	6.1667492102981035e-09	1.9365929277518655e-08	3.8727009138302884e-07	6.166990253108727e-09	1.379873802814708e-05	3.8724727692642444e-07	6.166626948146709e-09	1.9270233862808477e-08	3.8726241925448557e-07	6.166868082149451e-09	1.9270988193263733e-08	3.872775768186661e-07	6.167109458657767e-09	1.3799033960221785e-05	3.8725562308149494e-07	6.166759867794916e-09	7.6081355408079295e-06	3.8720535195244605e-07	6.16595934209736e-09	1.926815432140511e-08	3.872205671882651e-07	6.166201636837082e-09	1.3797051885433792e-05	3.8719986195251274e-07	6.165871938363416e-09	1.9267892622988242e-08	3.8721515938763336e-07	6.166115541436502e-09	1.9268654714908755e-08	3.872304684063082e-07	6.16635932887871e-09	1.9364722831667196e-08	3.8724579102151126e-07	6.166603332748082e-09	1.927018072123887e-08	3.8726112211218674e-07	6.166847471497279e-09	1.379855921078781e-05	3.872414853684818e-07	6.166534790063984e-09	1.3797898242177777e-05	3.872220063716956e-07	6.16622462991738e-09	1.379725646165688e-05	3.872025549667647e-07	6.165914918487275e-09	1.9363405107312516e-08	3.8721823597111904e-07	6.166164625753382e-09	1.3797183802127562e-05	3.8719864030800327e-07	6.165852625291474e-09	1.9363251484989334e-08	3.872144982121879e-07	6.166105147468327e-09	1.379711795517835e-05	3.871947490016102e-07	6.165790705089797e-09	1.3796491790565685e-05	3.8717524109904224e-07	6.165480098485669e-09	1.9362163301335416e-08	3.871914459938999e-07	6.165738141825532e-09	1.9267675662371622e-08	3.8720761797719043e-07	6.165995661331241e-09	1.936378055294433e-08	3.8722376307541864e-07	6.166252752961745e-09	1.9364587011563647e-08	3.87239879821547e-07	6.166509393349308e-09	7.608021691892214e-06	3.87189528510817e-07	6.165707625937869e-09	1.9362898031399664e-08	3.872057755926093e-07	6.165966340274647e-09	1.926840845663323e-08	3.872219865567292e-07	6.1662244797541995e-09	1.9269213833658777e-08	3.872381650813992e-07	6.16648210294047e-09	1.9365326289375657e-08	3.8725431478722973e-07	6.166739267480287e-09	7.608313197918883e-06	3.872035430174394e-07	6.165930805654007e-09	7.607357428598819e-06	3.8715374205586446e-07	6.165137788863747e-09	1.3795170486170904e-05	3.8713500889754693e-07	6.1648394774194105e-09	1.9360198699127544e-08	3.871513963804549e-07	6.165100425508045e-09	1.9265728338678327e-08	3.871677395677882e-07	6.165360668588719e-09	1.936183080836534e-08	3.871840449780558e-07	6.165620310451116e-09	1.9362643873109794e-08	3.8720031154375427e-07	6.165879334087521e-09	1.9363455001500187e-08	3.872165406736351e-07	6.1661377619216046e-09	1.3797317374802983e-05	3.871962314362941e-07	6.165814355897524e-09	1.9363233547861867e-08	3.8721244079885e-07	6.166072469380856e-09	1.9268739377312082e-08	3.8722861336486437e-07	6.166329997218263e-09	1.3797745937995978e-05	3.872092934497072e-07	6.166022326948095e-09	1.926855206770157e-08	3.872253760364379e-07	6.166278423193299e-09	1.3797618772265655e-05	3.872072386299434e-07	6.1659895667937885e-09	1.379694478931112e-05	3.871903495917661e-07	6.165720576053931e-09	1.3796290032507454e-05	3.87174648098931e-07	6.165470486017055e-09	7.606672056677095e-06	3.8712795202858867e-07	6.164726850769631e-09	1.93595948722712e-08	3.8714335232045675e-07	6.164972090879262e-09	1.9360363872820534e-08	3.871587608555261e-07	6.165217462217274e-09	7.6063333193501556e-06	3.871128749343359e-07	6.164486721293873e-09	1.9358796209600205e-08	3.871281267070683e-07	6.1647295983692795e-09	1.926427811649497e-08	3.871433925261272e-07	6.164972699014861e-09	1.9265036962072534e-08	3.871586743523054e-07	6.165216054457934e-09	1.3795026932504125e-05	3.8714713566248306e-07	6.165032227511811e-09	1.3794492491859857e-05	3.8713627585163795e-07	6.164859214743735e-09	1.9359804252074123e-08	3.8715094492587743e-07	6.165092820515161e-09	1.3794534965450279e-05	3.871411900921069e-07	6.16493740806641e-09	1.9264699623045613e-08	3.87155613015537e-07	6.1651670974507415e-09	7.606043427138388e-06	3.871129615153388e-07	6.164487849325183e-09	1.3792999950403244e-05	3.871026283255765e-07	6.164323268787831e-09	1.9357982347445058e-08	3.871167706858181e-07	6.164548494383888e-09	1.9263417632549474e-08	3.8713098820146375e-07	6.164774916131527e-09	1.9359407359614388e-08	3.8714528280911e-07	6.165002564891762e-09	1.379419999144493e-05	3.871365940873425e-07	6.164864175619532e-09	7.605581022143317e-06	3.8709322970812174e-07	6.1641736155235444e-09	1.9357520572660605e-08	3.871074220811222e-07	6.16439963724053e-09	1.926296156852719e-08	3.8712168827090165e-07	6.164626833786477e-09	1.926367580064215e-08	3.8713602789278453e-07	6.164855199056036e-09	1.9359673867842036e-08	3.871504406905565e-07	6.1650847289889265e-09	1.9360398955945056e-08	3.871649218843747e-07	6.165315347484333e-09	1.9361127453425542e-08	3.871794690488807e-07	6.16554701593665e-09	1.3795486236871382e-05	3.871705098903876e-07	6.165404349765503e-09	1.9266167348301707e-08	3.8718511715202196e-07	6.165636973586731e-09	7.606593669443689e-06	3.871412678061486e-07	6.164938710433164e-09	1.3794041256418846e-05	3.8712570617633187e-07	6.1646909732989565e-09	1.9359337019250594e-08	3.8714065933922893e-07	6.16492910001377e-09	1.926480604276882e-08	3.871556454641162e-07	6.1651677512958775e-09	1.3794630273458577e-05	3.8713733708657904e-07	6.164876289718202e-09	7.605762157444979e-06	3.8708811935620415e-07	6.1640925888282165e-09	7.604837701396149e-06	3.8703777873805024e-07	6.163291012945747e-09	1.3790616500978855e-05	3.870125507203313e-07	6.162889377613575e-09	1.9258790904551914e-08	3.8702874951956647e-07	6.163147322185806e-09	1.9259597555138994e-08	3.870449107363639e-07	6.163404668565946e-09	1.935566345009088e-08	3.8706103796695717e-07	6.163661474013194e-09	1.935647050086614e-08	3.870771298656388e-07	6.16391771709166e-09	1.92620067264558e-08	3.870931850856374e-07	6.164173376348715e-09	1.9358079223512433e-08	3.8710920955396777e-07	6.164428546159294e-09	1.935888112641913e-08	3.871252018634698e-07	6.16468320410934e-09	1.926440052679405e-08	3.8714116060510995e-07	6.164937327754897e-09	1.3794254175678193e-05	3.8710833090804416e-07	6.1644146788408e-09	1.9358959151686486e-08	3.871248122574799e-07	6.164677117870563e-09	1.9359782541607662e-08	3.8714123604063725e-07	6.164938640657588e-09	1.3794405021026553e-05	3.871067530156678e-07	6.164389637590017e-09	1.9263701007047936e-08	3.8712356557211835e-07	6.164657345929705e-09	1.9264535462927614e-08	3.871403007161041e-07	6.164923822163778e-09	1.3794470028852847e-05	3.8710413032350535e-07	6.164347920873592e-09	1.9263636061898663e-08	3.8712112758362735e-07	6.164618567402787e-09	7.605830978427614e-06	3.8706157784018323e-07	6.163670340328529e-09	1.3791887321913268e-05	3.870270766288223e-07	6.163120936938849e-09	1.3790697595144592e-05	3.869936575440546e-07	6.1625887297804764e-09	7.603428539465912e-06	3.8693623631207987e-07	6.161674328392507e-09	1.9350512784685713e-08	3.869532157258056e-07	6.161944690586155e-09	1.9351356444747004e-08	3.8697010504009074e-07	6.162213618798534e-09	1.935219560466639e-08	3.8698690746455644e-07	6.162481164119192e-09	1.935303042755787e-08	3.8700362612020926e-07	6.162747376226313e-09	1.3789720794031869e-05	3.869703814175574e-07	6.162217929938024e-09	1.9256875391814854e-08	3.8698683029822965e-07	6.162479850269373e-09	1.3789118065143145e-05	3.8695792493995977e-07	6.162019479297632e-09	1.9256146535575426e-08	3.869740234555445e-07	6.16227582574219e-09	1.9256943213969833e-08	3.86990080315542e-07	6.162531509262166e-09	1.935298589914257e-08	3.870060996397426e-07	6.162786595448868e-09	1.378974039681099e-05	3.8698164791753974e-07	6.1623971327203526e-09	7.602973771142234e-06	3.8693116013291197e-07	6.161593096645675e-09	1.934983451643858e-08	3.8694659103935006e-07	6.161838822373529e-09	1.9350603315672376e-08	3.8696202275192364e-07	6.1620845609995075e-09	1.9256132298570173e-08	3.869774531109725e-07	6.162330278130975e-09	1.9352140955516568e-08	3.8699288717283013e-07	6.16257605428364e-09	7.603156783357349e-06	3.8694511640476483e-07	6.161815271810923e-09	1.9255202886084386e-08	3.8696028309320273e-07	6.162056794419588e-09	1.3788028393172605e-05	3.8694922910569247e-07	6.1618806537989056e-09	1.9255263577232417e-08	3.8696397184718893e-07	6.162115432182981e-09	1.9255996496703564e-08	3.869787606572294e-07	6.162350943854732e-09	1.378863769793024e-05	3.869737588391564e-07	6.162271178437832e-09	7.602537123397451e-06	3.8693421202383886e-07	6.1616413510193345e-09	1.9254303642662584e-08	3.8694830787864565e-07	6.161865838548411e-09	1.3787380915583664e-05	3.8694891314100725e-07	6.161875405336061e-09	1.925494456774103e-08	3.869628193038566e-07	6.162096875958457e-09	1.925563975551596e-08	3.869768286123074e-07	6.162319988274755e-09	1.3788409289883983e-05	3.8698178987777444e-07	6.162398932132502e-09	1.925652829630501e-08	3.869956601255994e-07	6.162619832497739e-09	1.9352467364395963e-08	3.870096424236347e-07	6.162842516285374e-09	1.378956811541088e-05	3.870164194199229e-07	6.162950399550761e-09	1.3789690830814378e-05	3.870204023478175e-07	6.1630138449021196e-09	1.925846631328754e-08	3.870344221124257e-07	6.16323712471594e-09	1.3790339658717182e-05	3.8703659914181783e-07	6.163271842318225e-09	1.9259343019297684e-08	3.8705091389722266e-07	6.1634998155881e-09	1.9260060938868624e-08	3.8706531555035885e-07	6.1637291718855185e-09	1.379149939438253e-05	3.870649398087328e-07	6.163723254609233e-09	1.935612416652589e-08	3.8707967930770213e-07	6.163957985550247e-09	7.60450604318793e-06	3.87040787925621e-07	6.163338704846206e-09	1.3790611213984065e-05	3.8703147202974196e-07	6.16319045908416e-09	7.603638096195516e-06	3.869868958195225e-07	6.16248067628368e-09	1.9257253410302677e-08	3.870024559777722e-07	6.1627284618287644e-09	7.60311183760505e-06	3.8695572900074913e-07	6.1619844335052675e-09	1.9255787340039185e-08	3.8697154153157687e-07	6.162236233639389e-09	7.602551353303762e-06	3.8692255810800463e-07	6.161456274607247e-09	1.378651862275354e-05	3.8689687643124216e-07	6.161047397485874e-09	1.925307141525615e-08	3.8691325258638233e-07	6.161308162721787e-09	7.601526538280535e-06	3.868580978102024e-07	6.160429925435782e-09	1.9346432327541234e-08	3.8687466167808777e-07	6.160693676349852e-09	1.934725986043758e-08	3.868911591110073e-07	6.1609563698442414e-09	1.3785385370968827e-05	3.8685456414741876e-07	6.160373689808592e-09	1.3784142602443912e-05	3.8681451507936643e-07	6.1597359750980185e-09	1.934441911596507e-08	3.868313467216921e-07	6.160003983590375e-09	1.9250047563365513e-08	3.868480831425959e-07	6.160270476506607e-09	1.3783854097371646e-05	3.868030513280684e-07	6.159553410179889e-09	1.92486777355949e-08	3.868198220623277e-07	6.159820448317594e-09	1.924950851502891e-08	3.8683649842431945e-07	6.1600859844306075e-09	1.934554633044629e-08	3.868530860638945e-07	6.160350108464707e-09	1.378396964969765e-05	3.86804770180514e-07	6.159580742194977e-09	1.924876224854699e-08	3.8682138233714744e-07	6.159845256481097e-09	1.934479266780708e-08	3.8683790828315027e-07	6.16010839867966e-09	1.9250402733892162e-08	3.8685434621253093e-07	6.160370140016957e-09	1.9251216459963035e-08	3.8687070158094694e-07	6.1606305673469546e-09	1.9347246172303747e-08	3.8688697969912346e-07	6.160889765217176e-09	1.9252831877738976e-08	3.869031786152986e-07	6.161147702532705e-09	1.9253633741488023e-08	3.869193034903644e-07	6.1614044614557025e-09	1.3786172372591588e-05	3.868677606417558e-07	6.1605837271472804e-09	1.9347066349824672e-08	3.8688401482581746e-07	6.160842545320829e-09	1.934787479994139e-08	3.869001980686005e-07	6.161100234439729e-09	1.378563453690395e-05	3.8685431047148365e-07	6.160369509433969e-09	1.925111628793313e-08	3.8687043726430305e-07	6.1606263018978465e-09	7.600830620267951e-06	3.868075279901806e-07	6.159624517542806e-09	1.37825254141525e-05	3.8677225060721497e-07	6.159062694082478e-09	1.9246900974630455e-08	3.867881037767155e-07	6.159315135370329e-09	1.924768629954631e-08	3.8680392252912013e-07	6.159567028937432e-09	1.9343672143749554e-08	3.868197106771693e-07	6.159818435487935e-09	1.934445810861915e-08	3.8683546718317443e-07	6.160069338489454e-09	7.600109997257391e-06	3.867781522725086e-07	6.1591566165025926e-09	1.9342319938013664e-08	3.867937877174055e-07	6.15940559445762e-09	1.9247899401678325e-08	3.8680940167229604e-07	6.159654230426949e-09	1.9248673296828268e-08	3.8682499745532737e-07	6.1599025772422685e-09	1.3783164505276124e-05	3.867995379973675e-07	6.159497098637696e-09	7.599348086685463e-06	3.8674895332610404e-07	6.1586915417030964e-09	7.598329066513218e-06	3.8670070545995954e-07	6.157923197713464e-09	1.3778815578707387e-05	3.8668975180594425e-07	6.157748729491452e-09	1.9242399777783986e-08	3.867047268795685e-07	6.157987206302052e-09	1.9243144788895953e-08	3.867197427084855e-07	6.158226331831727e-09	1.9339070915046624e-08	3.8673480054539654e-07	6.15846612603727e-09	1.9244640973974697e-08	3.8674989449929657e-07	6.1587064951136595e-09	7.5983160147983485e-06	3.8670951925970655e-07	6.158063505656976e-09	1.3779211413763139e-05	3.8670914946865447e-07	6.1580575814842334e-09	1.3779179806721454e-05	3.8671227348576396e-07	6.158107307101903e-09	1.9338517014598027e-08	3.8672702090716203e-07	6.158342165266371e-09	1.3779827922407635e-05	3.867332470185009e-07	6.158441294759807e-09	1.3779999603247648e-05	3.8673971407952216e-07	6.1585442782103755e-09	1.9244665478877343e-08	3.8675446284429314e-07	6.1587791583306375e-09	1.3780742552021126e-05	3.8676074401275357e-07	6.158879187172002e-09	1.9245726193239203e-08	3.86775581810579e-07	6.159115483640215e-09	1.9246467610564664e-08	3.867904829412906e-07	6.159352788104887e-09	1.3782018206048624e-05	3.867954110674195e-07	6.159431269821712e-09	1.924748646961457e-08	3.868103859983645e-07	6.159669747567781e-09	7.599322722079892e-06	3.8677484346810424e-07	6.159103754300754e-09	1.3781316146940711e-05	3.867727661156259e-07	6.1590706977123254e-09	1.9341623003509877e-08	3.8678785683158337e-07	6.159311015585113e-09	1.9247185242396884e-08	3.8680298348591476e-07	6.15955190539911e-09	1.9343139698198467e-08	3.8681814946283455e-07	6.159793421057606e-09	1.9343900902958756e-08	3.8683335097159577e-07	6.16003550220394e-09	1.9249457414538096e-08	3.8684858423453617e-07	6.160278088689654e-09	1.3783945093532294e-05	3.8684282567219345e-07	6.160186394900588e-09	1.934519744015815e-08	3.868581106066852e-07	6.160429801628539e-09	1.9345964179286615e-08	3.868734179014653e-07	6.160673564201881e-09	1.3784731493343483e-05	3.868613647685514e-07	6.160481637756391e-09	1.9250975491209094e-08	3.8687672242789495e-07	6.160726199737811e-09	1.9346959548101002e-08	3.868920933488746e-07	6.160970972770869e-09	1.3785304362906619e-05	3.868737119328467e-07	6.16067827618419e-09	1.934687163191049e-08	3.868891374664568e-07	6.160923916377226e-09	7.600895393095674e-06	3.868389398897892e-07	6.160124568062055e-09	1.9345169008412258e-08	3.868544022297746e-07	6.160370792923808e-09	1.3783847399758953e-05	3.868271001802157e-07	6.159936043574108e-09	1.9249426553983042e-08	3.8684260747312653e-07	6.160182982204824e-09	1.934540941901855e-08	3.868581030920364e-07	6.160429735020064e-09	1.3783920364772193e-05	3.8682585582152225e-07	6.159916238761681e-09	7.5996954376022384e-06	3.867684060012421e-07	6.159001407178843e-09	1.3780722890732841e-05	3.867317747023619e-07	6.158418090043712e-09	1.933997808602461e-08	3.8674740366806616e-07	6.158666962459665e-09	1.3779966058351909e-05	3.8670854188869066e-07	6.1580481312491614e-09	1.3778621447982105e-05	3.866692239625093e-07	6.157422036700277e-09	1.9336898826264997e-08	3.8668493195542967e-07	6.157672166477996e-09	1.9242510783208632e-08	3.867006040384939e-07	6.157921724699456e-09	1.3778364201060156e-05	3.8666095852747524e-07	6.157290424270388e-09	1.3777049319249558e-05	3.866232871956523e-07	6.1566905593695715e-09	1.923946951376983e-08	3.86639121656386e-07	6.156942702655396e-09	1.3776357322193096e-05	3.8660361763207994e-07	6.156377354065085e-09	7.595513529992308e-06	3.865460765865688e-07	6.155461077417122e-09	1.9235635523191824e-08	3.865620740650749e-07	6.155715816228311e-09	1.3773795364376601e-05	3.8653194079309935e-07	6.155235987664162e-09	1.377283410901458e-05	3.8650567167492253e-07	6.154817687883052e-09	1.9233607649171625e-08	3.865217925152806e-07	6.155074391778331e-09	1.932954044471296e-08	3.8653788177673864e-07	6.1553305931205505e-09	1.3773115578507026e-05	3.8651485192998024e-07	6.154963878893132e-09	1.9234044641341557e-08	3.865309872152557e-07	6.155220813667381e-09	1.9329980209567345e-08	3.865470944271805e-07	6.155477301686982e-09	1.9235644850983532e-08	3.865631698183672e-07	6.155733283271164e-09	1.9236442683211504e-08	3.8657921702785116e-07	6.155988816359963e-09	1.3774640215284379e-05	3.8655941831352575e-07	6.155673558405803e-09	1.9236233215265247e-08	3.8657553192646177e-07	6.155930149328946e-09	1.3774603075790326e-05	3.8656002190082035e-07	6.155683170119169e-09	1.3774115591444156e-05	3.86548273990385e-07	6.155496082386886e-09	1.3773718347411438e-05	3.865394995288482e-07	6.155356328990176e-09	1.3773388327778892e-05	3.8653300375281233e-07	6.155252847937878e-09	1.3773104718361929e-05	3.865281018406473e-07	6.155174736551698e-09	1.923444579132121e-08	3.8654371771263794e-07	6.15542340988757e-09	7.594309335214578e-06	3.865034958684453e-07	6.154782870101894e-09	1.3771915881269091e-05	3.864998992506775e-07	6.154725534581741e-09	1.9328065512487743e-08	3.8651513622759916e-07	6.15496817891329e-09	1.932882727935271e-08	3.865304012567792e-07	6.155211269749153e-09	1.3772788891691843e-05	3.86527507124215e-07	6.155165111893495e-09	1.9329384127083252e-08	3.8654251759234114e-07	6.1554041519117155e-09	1.9235000273510595e-08	3.865575644963332e-07	6.155643771838884e-09	1.3773650867611218e-05	3.8655450718009887e-07	6.15559501259072e-09	1.933067985966923e-08	3.8656929967864343e-07	6.155830584014397e-09	1.9331420824957956e-08	3.865841407401773e-07	6.156066928375132e-09	1.3774482395060369e-05	3.8658020460039015e-07	6.156004176601826e-09	1.3774169730637493e-05	3.8657342361716195e-07	6.1558961431546435e-09	1.377378839677326e-05	3.865639512652648e-07	6.155745269664975e-09	1.3773337939549972e-05	3.8655167596559e-07	6.155549779219887e-09	1.9330446260703624e-08	3.8656586951405873e-07	6.155775817820048e-09	7.5943371712868195e-06	3.865212230385427e-07	6.155064834464458e-09	1.932892702036316e-08	3.865353961758661e-07	6.155290547992602e-09	1.377222777063114e-05	3.8651913298582996e-07	6.155031577466665e-09	7.593396318391213e-06	3.864713596291276e-07	6.15427082405112e-09	1.932649085856887e-08	3.864856325248521e-07	6.154498123840262e-09	1.3770392757385437e-05	3.8646373892469845e-07	6.1541495288961565e-09	7.592341180123967e-06	3.864126836768747e-07	6.153336537250431e-09	1.932366852339376e-08	3.864272803122545e-07	6.15356898729444e-09	1.3768343159561743e-05	3.8639973420092284e-07	6.153130410841204e-09	1.3767425423608068e-05	3.863688154814884e-07	6.152638141474208e-09	1.3766418526064982e-05	3.863349783432286e-07	6.1520994059796e-09	1.9320099823228776e-08	3.863506196568008e-07	6.152348476880545e-09	1.9225793544407924e-08	3.8636623670918145e-07	6.1525971615876295e-09	1.3766419295060347e-05	3.8632918187526687e-07	6.152007195378933e-09	1.9224838379839894e-08	3.863451867385217e-07	6.152262050377905e-09	1.9225635050845875e-08	3.863611488345231e-07	6.152516224668424e-09	1.376634421936167e-05	3.863216092063426e-07	6.151886691323644e-09	1.3765112404458323e-05	3.8628219179439694e-07	6.151259080849403e-09	1.922268445366947e-08	3.862988531906553e-07	6.151524381875441e-09	1.3764412263566849e-05	3.86258872658176e-07	6.150887789699348e-09	7.5888988708714705e-06	3.861980056223403e-07	6.149918575561304e-09	1.9218587001033703e-08	3.8621504927037267e-07	6.150189958993697e-09	1.3761638143546106e-05	3.861772080690063e-07	6.14958738887194e-09	1.3760393855878359e-05	3.861419679655007e-07	6.149026212657628e-09	7.586714630742811e-06	3.860840268785208e-07	6.1481035523932095e-09	1.9307930728174896e-08	3.861010930937782e-07	6.148375296079706e-09	1.9213748099118798e-08	3.861180635790478e-07	6.148645516156293e-09	1.930962230409768e-08	3.861349467771114e-07	6.148914347039049e-09	1.3758897210945026e-05	3.861027197305651e-07	6.148401136063657e-09	1.921376294009948e-08	3.8611944605287124e-07	6.148667471812856e-09	1.3758390192473915e-05	3.860920522803095e-07	6.148231204966294e-09	1.3757459590738632e-05	3.8607047907180437e-07	6.147887599801186e-09	1.3756685077418515e-05	3.860544132114777e-07	6.14763167680215e-09	1.921105583180744e-08	3.860703187048723e-07	6.147884955480741e-09	1.9306864637437988e-08	3.860862092510927e-07	6.148137996350372e-09	7.585451343307554e-06	3.8604041518556094e-07	6.147408708392564e-09	1.3755528503240267e-05	3.860327487855663e-07	6.14728652560293e-09	1.3755165637029438e-05	3.860296584181143e-07	6.147237210776311e-09	1.9304489244187825e-08	3.860445419499852e-07	6.147474231328203e-09	1.375549991551263e-05	3.8604598774928407e-07	6.147497149380956e-09	1.3755407988712089e-05	3.8604972111511806e-07	6.147556510645671e-09	1.3755399674737531e-05	3.8605466648119987e-07	6.1476351933282095e-09	7.58431729860353e-06	3.860204989191489e-07	6.147091047058872e-09	1.9303668752938984e-08	3.860341875616166e-07	6.147309056774627e-09	1.920934980572779e-08	3.8604798892842826e-07	6.147528860599085e-09	1.930505184609458e-08	3.8606190371346027e-07	6.147750469614672e-09	1.3755763436280498e-05	3.8606976619230084e-07	6.147875620892367e-09	1.9211100716409328e-08	3.860835722694346e-07	6.148095499785317e-09	1.921179278299535e-08	3.86097489569549e-07	6.148317148887344e-09	1.9212490380605134e-08	3.861115142751447e-07	6.148540507432915e-09	1.930821999729351e-08	3.861256450155017e-07	6.148765553622441e-09	1.92139015198136e-08	3.861398735097876e-07	6.148992155608557e-09	1.3758625191920311e-05	3.8614951370212957e-07	6.14914560180411e-09	1.375871743277506e-05	3.861513298896522e-07	6.149174524918377e-09	1.3758650428444651e-05	3.8614661533058833e-07	6.149099495262127e-09	1.3758422420381348e-05	3.861357184581454e-07	6.14892604409298e-09	1.921464490822822e-08	3.8615021596254155e-07	6.149156920073044e-09	1.921537129366421e-08	3.861647700988729e-07	6.149388697349315e-09	1.375910226303404e-05	3.861484846053016e-07	6.1491294408513205e-09	1.9310450134091854e-08	3.8616339100670964e-07	6.149366821519528e-09	1.9216157890321954e-08	3.861783245290161e-07	6.149604633760198e-09	1.9311950592755584e-08	3.861932885855664e-07	6.1498429319397e-09	1.92176537964279e-08	3.862082772900809e-07	6.15008162232958e-09	1.9218403714482253e-08	3.8622329179849314e-07	6.150320723346902e-09	1.9314211548661344e-08	3.862383333180329e-07	6.150560254225036e-09	1.3761767969726068e-05	3.862153630952608e-07	6.150194549250442e-09	1.931395172389384e-08	3.8623072597325173e-07	6.150439191372926e-09	1.3761489696619988e-05	3.8620032487347707e-07	6.149955163024459e-09	1.931333684958319e-08	3.8621601659104326e-07	6.1502050355974774e-09	1.92190667158499e-08	3.8623167995997075e-07	6.1504544568973485e-09	7.587964444672933e-06	3.861737858606433e-07	6.149532600787264e-09	1.3759523349614993e-05	3.8613348891556514e-07	6.148890983568672e-09	1.9215163172015728e-08	3.861496887956667e-07	6.149148939228587e-09	1.3758701836457662e-05	3.861039834890994e-07	6.148421194627537e-09	1.9213800475563867e-08	3.8612042414235656e-07	6.148682980099356e-09	7.585985100761405e-06	3.860543094168517e-07	6.1476302166563994e-09	1.9306408138204333e-08	3.860709251406165e-07	6.147894787251645e-09	1.930723662874631e-08	3.8608744988041324e-07	6.148157909728177e-09	7.585370031969733e-06	3.8601945296855855e-07	6.147075174762383e-09	1.3754263276462496e-05	3.8596871433049135e-07	6.146267230125493e-09	1.3752551547809069e-05	3.8591893635586703e-07	6.1454745553609986e-09	7.58223662460583e-06	3.858523658218814e-07	6.144414482963091e-09	1.9296408121545642e-08	3.8586924694732415e-07	6.144683276385175e-09	1.3749116286843185e-05	3.8582313887986966e-07	6.143949004493346e-09	7.5803722878891265e-06	3.85759378299722e-07	6.142933655392127e-09	1.9291676152941918e-08	3.857759888486894e-07	6.143198144978949e-09	1.9292501496419285e-08	3.857925146001117e-07	6.143461284985298e-09	1.9198367893915353e-08	3.858089561993576e-07	6.14372308567032e-09	1.929413951647431e-08	3.8582532156633833e-07	6.143983673126593e-09	7.580355832469859e-06	3.8576126339699403e-07	6.1429635958349e-09	7.579122872902042e-06	3.857001907099159e-07	6.141991043175167e-09	1.3743242864290316e-05	3.856686352414415e-07	6.141488478616957e-09	1.928692478951294e-08	3.856846291069487e-07	6.1417431593992935e-09	7.577580692233909e-06	3.8563009332402897e-07	6.140874686504935e-09	1.9284931181116365e-08	3.8564593277986824e-07	6.1411269116228365e-09	1.919080262607118e-08	3.8566174443703496e-07	6.14137869435652e-09	1.3741920422831616e-05	3.856414740332542e-07	6.141055836276573e-09	1.3741226024319723e-05	3.8562862278855255e-07	6.14085112066387e-09	1.9284610499352857e-08	3.856438990372056e-07	6.141094388393831e-09	1.3741329274256394e-05	3.8563828977896034e-07	6.141004994453161e-09	1.3741101947474215e-05	3.8563815125765013e-07	6.141002727389027e-09	1.9284866488000646e-08	3.856529452106708e-07	6.141238324385216e-09	1.3741616020102317e-05	3.8565786578270674e-07	6.141316627067357e-09	1.3741725507389242e-05	3.856650379248638e-07	6.141430806706685e-09	1.9286074285736085e-08	3.85679562966653e-07	6.141662126809972e-09	1.9286803147562072e-08	3.8569416797653236e-07	6.141894719709814e-09	1.928753601479264e-08	3.8570885035401397e-07	6.142128544012238e-09	1.9193344003794336e-08	3.857236051546449e-07	6.142363520995061e-09	7.578042935695524e-06	3.85693610953321e-07	6.1418858331986065e-09	1.3742973937054687e-05	3.8570369189520886e-07	6.142046350785342e-09	7.577537414136758e-06	3.8567160618179475e-07	6.141535394746653e-09	1.919144851953405e-08	3.85686102360367e-07	6.14176625555668e-09	1.9192173649227507e-08	3.857006796163876e-07	6.1419984067863105e-09	1.374313416444505e-05	3.857081832793563e-07	6.1421179068356535e-09	7.577602058005593e-06	3.8567395244522283e-07	6.141572805557655e-09	1.3742010343084467e-05	3.8567371820162616e-07	6.141569115553487e-09	1.9286593638317787e-08	3.8568854960309745e-07	6.141805307382585e-09	1.9192414713059517e-08	3.857034305017374e-07	6.1420422869490585e-09	1.9288086719637857e-08	3.8571836374606136e-07	6.142280099629791e-09	1.3743596911253738e-05	3.857140552558949e-07	6.1422115189922895e-09	1.3743345346138624e-05	3.857027834662453e-07	6.142032061830435e-09	7.577533226041263e-06	3.8565679500154916e-07	6.14129975152061e-09	7.576641599043873e-06	3.85608524841202e-07	6.1405311095559805e-09	1.918869589611361e-08	3.8562391111851794e-07	6.140776124254596e-09	1.9284373247846766e-08	3.856392984001218e-07	6.141021154910903e-09	1.928514446985297e-08	3.856546841620741e-07	6.141266161334206e-09	1.9190998042903822e-08	3.856700658886875e-07	6.141511103465167e-09	1.9286686540426256e-08	3.8568544820741514e-07	6.1417560549939066e-09	1.9192532335727843e-08	3.857008262356611e-07	6.1420009381696786e-09	7.5775185679051995e-06	3.8564950406538387e-07	6.141183700744596e-09	1.3740868711191104e-05	3.856196258197506e-07	6.140707947714998e-09	1.373977425741613e-05	3.8558460717659925e-07	6.1401503273777954e-09	1.9282613104481604e-08	3.8560032098222397e-07	6.140400548918665e-09	1.9283398616961358e-08	3.856159978114246e-07	6.14065018191295e-09	1.3739582454648775e-05	3.8557569539312e-07	6.140008419041621e-09	7.57516911581125e-06	3.855138503739108e-07	6.1390236008343445e-09	1.9279150736055546e-08	3.8552964450505887e-07	6.139275098724337e-09	1.3736515253699303e-05	3.8548557689295334e-07	6.138573354551157e-09	7.573435628876829e-06	3.8542195904131814e-07	6.137560294338714e-09	1.9179720668070996e-08	3.854377249438689e-07	6.137811342368775e-09	1.9180503272754597e-08	3.854534414586813e-07	6.138061604347746e-09	1.3733798429117205e-05	3.8540796335116623e-07	6.137337390699341e-09	1.917901251923614e-08	3.854235996736326e-07	6.1375863768694325e-09	1.917978856359558e-08	3.854391932020701e-07	6.137834681947522e-09	1.918056247721856e-08	3.8545474545299074e-07	6.138082330072732e-09	1.927620449794651e-08	3.85470260222286e-07	6.138329381680867e-09	1.3734365095004612e-05	3.854247279324218e-07	6.137604315706169e-09	1.3732836666547386e-05	3.8538300372680675e-07	6.136939876857507e-09	1.3731426641358799e-05	3.853453522173301e-07	6.136340285909046e-09	1.927063388386944e-08	3.8536073356124193e-07	6.136585218048078e-09	1.9176555091702266e-08	3.8537609549472155e-07	6.136829841269972e-09	1.9177317962095106e-08	3.8539144109128106e-07	6.137074204512514e-09	1.9178080020780607e-08	3.854067710614155e-07	6.1373183190850034e-09	1.9273699007197435e-08	3.8542208842473167e-07	6.137562233067241e-09	1.9274463424651425e-08	3.8543739151972274e-07	6.1378059199970395e-09	1.9180361911668168e-08	3.854526786760169e-07	6.138049353270974e-09	1.9181121072659572e-08	3.854679528567167e-07	6.138292580069385e-09	1.9276752313480546e-08	3.8548321699840774e-07	6.138535647150562e-09	1.3735021324461675e-05	3.854494842960799e-07	6.137998472671956e-09	7.57272818603055e-06	3.85393997253007e-07	6.13711487819871e-09	1.927297730941493e-08	3.854092205399549e-07	6.13735729809896e-09	1.9178879962358098e-08	3.85424443499395e-07	6.137599712810278e-09	1.9274498178486234e-08	3.854396709240202e-07	6.137842198651918e-09	7.57254141067087e-06	3.8538629201652506e-07	6.1369921730458844e-09	7.571492904611526e-06	3.8533462523561817e-07	6.136169413401529e-09	1.9269953327877413e-08	3.8534982063596534e-07	6.1364113917297315e-09	2.632913912568763e-06	707.2554545754147	708.9976731532525	10042.484972965933
349	91.11156379117891	2589.6534100365625	1.2235149721979173	0.2068853554702271	0.3696009545070692	0.0003467628870422503	9.765215473293134e-05	0.0001744418352120869	0.4221871874275482	0.0007076457139894367	0.0	0.23603894311208876	9999.340794129748	0.031026761389525013	0.0	4.266540349600522	0.0003246496520981763	2.352670247325717	0.0	1.1428434235227136e-05	0.0	0.04039688597868329	26.294755402309367	10.605052123202087	0.0015433461664262228	0.0018807435155062243	111.13445581398634	2343.933599522831	0.0	0.6757024460957031	98.04387080469745	0.0	0.0027607351435915755	0.0	4.044364622276704	0.00027789604740020846	0.0011201814020109992	4.252169816001532	0.0	0.20957443886785493	0.020979966678033486	0.681939802087899	0.06826531048930894	4.522724332338013	0.004274294870600795	0.09224185461150636	0.0	1.9454791535429117e-05	0.0	0.25996004220383523	0.0	2.140038310227179	2.608712975575668e-08	0.0011938657279122375	0.0016568888080126796	5.607360479129171e-07	0.0	0.057096781762686434	2.65722505271791e-05	9.084130060277545e-06	1.624658410037374e-05	21501.068681424073	30.732874746919173	0.002566045118022217	0.0	0.03587624205245068	0.10344742409173718	0.018110288739029274	0.08336915889311342	0.0	0.18263638662300322	0.0	1.6251215189230468e-06	0.0	0.6416957198054694	2.130683602671191e-05	15.997147366126063	0.0	1.1096361991219369e-08	0.0	1.0887881436164323e-05	0.00013152297257294955	2.25167110382357e-09	3.644327819586824e-06	7.454445426764641e-08	1.8621034626579154e-10	0.1666808909482869	0.004358059522754696	1.838727756876418e-10	1.648961744264419e-11	4.019384040304347e-14	5.949443463562206e-05	4.692017654898853e-08	7.713769219477759e-08	5.673451939260451e-12	0.21952969411280465	0.0	8.26695364869347e-07	0.00016366862545902545	5.2794145351529176e-05	8.351898830531609e-09	4.17594787476326e-09	0.00011013217976269084	4.1053923938561417e-10	8.210781609017082e-08	2.6485366902229584e-08	0.3085081117415155	0.0001527544606521986	0.4279039605184091	13.575398724838564	0.0	0.0	1.7703672444866663e-07	0.0	5.215145369907425e-08	3.4979295733192677	0.0	169.85631755591638	77.45543083515	0.0001657900294615979	2.8374220784057608e-05	0.0	1.74892795054654e-08	2.7475516496540142e-08	5.207499163944368e-08	8.074527586072387e-07	7.520506568867459e-12	0.0	0.00040203325348642173	1.9312045900778925e-06	1.7331574624683297e-11	3.786993616272365e-09	0.4393304200205675	1.0075870938969836e-07	3.1384904850649824e-12	3.8074977899250467e-06	3.091164508974858e-05	1.5614747347956753e-09	3.378088326009347e-07	0.0	1.398772979259738e-06	2.608712975575668e-08	1.7053462103022998e-07	2.608712062738169e-08	6.253992447554611e-11	2.4804445112485884e-08	8.024838784467023e-07	2.2548473328606865e-09	0.0014488975654470442	0.046919333117040336	0.00013189307300407987	1.7627722950274004e-10	2.579768633394357e-13	5.171820220100977e-07	8.127121117023474e-07	2.4565147111318824e-10	1.5579135865664754e-10	5.1933502794419324e-08	7.407271201442212e-11	5.2015203193993343e-08	4.345259962475006e-06	2.663767083544676e-05	2.3534641750187495e-05	4.097832978111717e-11	1.2966682031901176e-11	6.925168685519909e-12	4.261656035490065e-11	96.3315783295852	72.8719436631165	0.00036143864011753445	1.1035246279773275e-07	4.981916633535941e-07	0.0	0.0014813545458120896	4.000475712646508e-06	0.8979951499678422	1.1080570632099797e-07	3.537779993067739e-07	1.520702559105809e-11	1.2280995554319808e-10	4.5223482443510755e-08	5.120073908322489e-13	2.109683185977358e-05	0.00013583001603299232	1.1032513711241258e-08	1.3167998147698112	0.0	8.119458251901399e-06	0.0	0.0	0.0	0.0	0.0	2.106006895823345	8.72901085890803e-08	1.646197143259663e-12	2.1025330364314698e-11	7.669831461063091e-09	1.70818946925222e-13	5.212629031021296e-06	5.880449453184546e-05	1.1042158968188121e-09	1.2468002348014562	0.0	4.100617942634925e-06	0.0	0.0	0.0	0.0	0.0	2.269992675402542	204.80470600351987	2.703398891270051	0.0003058210167472271	7.174018949122535e-08	4.227771363739777e-07	0.0	0.0026647900703427093	7.196407257575986e-06	0.02689371979224827	1.9931758317003343e-07	2.2932623680381135e-07	2.795098081955423e-10	4.784861324518804e-09	1.761974013818563e-06	1.9948269552302332e-11	1.3684832801328295e-05	0.00011189548076263731	2.0217938274071505e-07	1.2840777067487918	0.0	0.00017586010116732431	0.0	0.0	0.0	0.0	0.0	2.1824178382198642	68.61634684057614	120.95250915528608	0.0003622850296315729	8.485086810248904e-08	4.989808829414014e-07	0.0	0.001057629950185915	2.8561850587081137e-06	1.4984312985380406	7.911109063592835e-08	2.7036478929237465e-07	6.985947594411645e-12	4.0216357956355614e-11	1.4809257646076377e-08	1.6766513093706047e-13	1.6146160580703856e-05	0.0001288308992415003	5.072078676658219e-09	1.2478284980072363	0.0	3.7240565836036522e-06	0.0	8.351898830531609e-09	4.17594787476326e-09	4.17594787476326e-09	8.351894209024882e-09	2.0679158749665496	102.93442337971308	11.116720529242757	0.0009188533860205843	1.6364950064919583e-07	1.2667364852138447e-06	0.0	0.004024042808184789	1.0867139021573697e-05	0.3446560082125416	3.009974618665105e-07	5.267352127705486e-07	1.4985528221148022e-10	1.2929295309645823e-09	4.761077396343393e-07	5.390343753178106e-12	3.138111252828302e-05	0.0003560029685334871	1.0869850116628824e-07	1.361940438659927	0.0	3.1467755720889935e-05	0.0	0.0	0.0	0.0	0.0	1.9998248174970397	220.05778050515548	23.4696047703248	0.0001483347149415032	4.0895195398834174e-08	2.051478239523893e-07	0.0	0.001388785880040262	3.7504899978722787e-06	0.11839749053169565	1.0388113975929906e-07	1.304262540378375e-07	1.7531348998495536e-11	3.2233207189909205e-10	1.1869533244493596e-07	1.3438483926066763e-12	7.787335886634097e-06	5.323898480548964e-05	1.2675762122181157e-08	1.2581641902749385	0.0	2.273158273668072e-05	0.0	0.0	0.0	0.0	0.0	2.2433959616062147	129.26359242213084	76.72222309574944	0.0002552328910772148	7.764319527236639e-08	3.5211805473269397e-07	0.0	0.0014036816485087824	3.790716193337956e-06	0.6682277382843355	1.0499577305139234e-07	2.4830614254428173e-07	1.0143629690057526e-11	1.098244193260225e-10	4.0441683069142936e-08	4.578716465475542e-13	1.4815873868821353e-05	9.390960794783785e-05	7.3524371162886245e-09	1.2890892336996733	0.0	7.662783530999682e-06	0.0	0.0	0.0	0.0	0.0	2.1708920223607335	134.43889080591495	24.50033158062071	0.0004071609764523514	1.235803288575863e-07	5.61796484149721e-07	0.0	0.0023288784465498136	6.2892589451929165e-06	0.33707823484765936	1.7419993225236812e-07	3.9657356364241474e-07	5.11987283919392e-11	5.76437086809371e-10	2.1226686473762735e-07	2.403233004213823e-12	2.3643350629081972e-05	0.00015428696721824946	3.710526208859101e-08	1.327896024976543	0.0	2.4241631911728294e-05	0.0	0.0	0.0	0.0	0.0	2.0798225101195817	188.7186207348614	37.8140899449182	0.00018499534442121252	5.314539830266695e-08	2.556319267167805e-07	0.0	0.0014853585995401632	4.011289523674509e-06	0.23824786721777697	1.1110502237639708e-07	1.6965120962819019e-07	1.4118008495025855e-11	2.2279807694274278e-10	8.20430150799953e-08	9.288765608504272e-13	1.0127114992053268e-05	6.695840275374036e-05	1.0216551178830356e-08	1.2685007780031512	0.0	1.4690624924527153e-05	0.0	0.0	0.0	0.0	0.0	2.2192205195113726	140.0781976872248	1.7785240782795937	0.0010493985179058905	1.4012789835707243e-07	1.4481715365418225e-06	0.0	0.006254127132137121	1.6889600672496155e-05	0.06224595008664492	4.677917393615026e-07	4.502307805479961e-07	8.111451489478053e-10	9.514148854933875e-09	3.503484604216182e-06	3.9664832491400265e-11	2.6834476129087712e-05	0.0004001922442223366	5.877705009744837e-07	1.341889597487376	0.0	0.00014899121237147182	0.0	0.0	0.0	0.0	0.0	2.0466006109077455	169.67109616025886	47.47990506107465	0.0002090715446061877	6.288331893085801e-08	2.8875151158807885e-07	0.0	0.001509240861650735	4.075784698325545e-06	0.3381886938060099	1.1289149277599895e-07	2.0088263774372033e-07	1.330033708017115e-11	1.8880777203222951e-10	6.952645371806464e-08	7.871654746245435e-13	1.1989357481131353e-05	7.618387780946859e-05	9.629858130682209e-09	1.2766938771314784	0.0	1.2252380457355841e-05	0.0	0.0	0.0	0.0	0.0	2.200011037555303	121.73808495917442	4.416269689217797	0.0010325559442029564	1.4759102331212089e-07	1.4242171478414816e-06	0.0	0.005348053973919835	1.4442701355509253e-05	0.153176948921176	4.0002954279110643e-07	4.744790106411933e-07	3.4158593608472887e-10	3.4837354784114595e-09	1.282848864790133e-06	1.4523984735644206e-11	2.8275900825766025e-05	0.0003957419089350612	2.4764382651037115e-07	1.348328614060843	0.0	6.379771101108005e-05	0.0	0.0	0.0	0.0	0.0	2.031724503097104	193.70784305646305	22.827891456596785	0.00020470562715795774	6.681901257395644e-08	2.829065327523809e-07	0.0	0.0016870686178230665	4.556018166297983e-06	0.15801520855359652	1.2619248994349753e-07	2.135172824002002e-07	2.9641627452059565e-11	4.800796377096881e-10	1.7678420126093953e-07	2.0015160825095284e-12	1.2742554445228117e-05	7.483045024836259e-05	2.144735055835954e-08	1.279966833330829	0.0	2.787025493559617e-05	0.0	0.0	0.0	0.0	0.0	2.1922722822334455	254.29403798989458	32.64673593940142	9.669982333129445e-05	8.993852841362798e-09	1.338607856424708e-07	0.0	0.001046207000261199	2.8253376951070132e-06	0.10881847365147615	7.825663741419668e-08	2.861553277719751e-08	2.7322938406849887e-12	5.799749530082358e-11	2.1356953780437485e-08	2.418008595697886e-13	1.7095169488670303e-06	3.381155177319972e-05	1.97369506361728e-09	1.2313225526671558	0.0	5.429429478482061e-06	0.0	0.0	0.0	0.0	0.0	2.3062040338148995	110.1876916653214	25.267665908711383	0.0005332566141573006	1.3153203351112666e-07	7.352959547267144e-07	0.0	0.0024999141134191215	6.751149477083344e-06	0.4567303765690545	1.8699365332423444e-07	4.2234673150375677e-07	5.266199351851841e-11	4.862799407025896e-10	1.790674785245921e-07	2.0273526340894606e-12	2.5176298764541045e-05	0.00020283128700378857	3.819111917267411e-08	1.334763032377468	0.0	1.9050904067339545e-05	0.0	0.0	0.0	0.0	0.0	2.0638492916451883	249.84596346495178	27.735818152855412	0.00010372819689500443	1.7860240933042882e-08	1.4357277985018233e-07	0.0	0.001102617621802165	2.9776775658119676e-06	0.09875036397845796	8.247601995934403e-08	5.686304968883033e-08	6.416077060490376e-12	1.3382592882558379e-10	4.92799594765918e-08	5.57941091351266e-13	3.3965120577712265e-06	3.656118486979234e-05	4.635269163458496e-09	1.2387413388880246	0.0	1.1887151245552298e-05	0.0	0.0	0.0	0.0	0.0	2.288803265894106	132.08955111305883	54.59075699549792	0.00028956795995079785	9.606293939588022e-08	3.9951729869873083e-07	0.0	0.0016273266261656232	4.394681257583339e-06	0.537951456988385	1.217243374151243e-07	3.0763702731603814e-07	1.7706411139951485e-11	1.9588209511660026e-10	7.213151237219148e-08	8.1665652342207e-13	1.834999214030158e-05	0.0001078936310864166	1.283319629326121e-08	1.3046618735356053	0.0	1.1788988122117796e-05	0.0	0.0	0.0	0.0	0.0	2.1344083398613836	113.86198088941565	31.358479794386298	0.00045779367859669887	1.2383507980219184e-07	6.313049676016268e-07	0.0	0.002217707583239292	5.989035942865622e-06	0.48711994546568077	1.658847026312281e-07	3.974039348237039e-07	3.989517019845805e-11	3.8063732368404283e-10	1.4016569105790415e-07	1.5869187773452382e-12	2.369267423749648e-05	0.00017338361685509282	2.8929547925977384e-08	1.3282628394697154	0.0	1.6809771836747633e-05	0.0	0.0	0.0	0.0	0.0	2.0791520721013743	57.812125905646674	124.02175065739894	0.00040039293166984816	8.576960909497969e-08	5.513048798037543e-07	0.0	0.0009848296191024084	2.6595839025600067e-06	1.6984469544249163	7.366560715886735e-08	2.7446465555168943e-07	6.905797338823893e-12	3.3505090822069843e-11	1.2337905051148525e-08	1.3968481095590852e-13	1.637427899731724e-05	0.00014778656367181757	5.015374979737685e-09	1.2960820834343283	0.0	3.331915978290357e-06	0.0	0.0	0.0	0.0	0.0	2.154636359012975	26.56509983387952	197.62093782176635	0.0004429974898364075	5.366323609477901e-08	6.094470950313074e-07	0.0	0.000500689493053231	1.3521380927869447e-06	2.9988841329570053	3.745177364928308e-08	1.7131031286837348e-07	2.7003050376392093e-12	6.025205888160408e-12	2.218721898934931e-09	2.511897908302092e-14	1.022606682815069e-05	0.00015972579270464603	1.9627980047500405e-09	1.26889919692805	0.0	1.178508748351936e-06	0.0	0.0	0.0	0.0	0.0	2.2181566500591128	7.450599926412623e-06	5.215159102867559e-08	2.00582972184638e-07	5.2154217744071716e-08	0.013945535984343886	1.0396877091524408e-05	3.353713754661014e-06	0.0	0.0	0.0	0.0	5.1984403680231444e-08	1.8292152886635576e-07	0.0	7.426737810656786e-06	5.198456131803937e-08	1.999405503668507e-07	5.198718289809926e-08	5.19844219028465e-08	3.3417038743313347e-06	0.013895598104465981	1.0359643458014607e-05	0.0	0.0	0.0	5.179823536246234e-08	1.734978045811884e-07	0.0	7.400138648310378e-06	5.179838855384882e-08	1.9922450185144967e-07	5.1800988612072835e-08	5.179825343486159e-08	3.328703012231814e-06	0.013841538527834069	1.0319338180291168e-05	0.0	0.0	0.0	5.15967088435844e-08	1.773586056124858e-07	0.0	7.371346541187845e-06	5.1596862412208284e-08	1.9844940180767692e-07	5.159944373195758e-08	5.159672678572294e-08	3.3148024618559572e-06	0.01378373767182222	1.0276243876690118e-05	0.0	0.0	0.0	5.138123719570727e-08	1.8368308395630353e-07	0.0	7.340562417090785e-06	5.138139209915025e-08	1.976206703338825e-07	5.13839547333887e-08	5.1381255007973724e-08	3.3000746566765323e-06	0.013722496818104602	1.0230585071879464e-05	0.0	0.0	0.0	5.115294304121616e-08	1.786874580057627e-07	0.0	7.307945932423294e-06	5.115309534242477e-08	1.967426063866284e-07	5.1155639210264546e-08	5.1152960723044736e-08	3.2845885601760815e-06	0.013658102744377482	1.0182575558618467e-05	0.0	0.0	0.0	5.0912895344205626e-08	1.7784892265086787e-07	0.0	7.27365057078073e-06	5.0913046484943384e-08	1.95819342052878e-07	5.091557154804839e-08	5.0912912895328575e-08	3.2684100989348282e-06	0.013590829592042518	1.0132419712881143e-05	0.0	0.0	0.0	5.0662115984724473e-08	1.6684055020072461e-07	0.0	7.237821616670294e-06	5.066226249317321e-08	1.948547887414439e-07	5.066476873846625e-08	5.066213340505276e-08	3.2516016026295335e-06	0.013520936545587971	1.0080310759868417e-05	0.0	0.0	0.0	5.040157108893743e-08	1.7424797443450966e-07	0.0	7.200598445766445e-06	5.0401718973163114e-08	1.9385269878264592e-07	5.0404206411405e-08	5.040158837854222e-08	3.234222944267511e-06	0.013448672573972767	1.0026434309086316e-05	0.0	0.0	0.0	5.013218870453384e-08	1.7640398408643383e-07	0.0	7.16211262297809e-06	5.0132336857111524e-08	1.9281661422280458e-07	5.013480552138218e-08	5.013220586364552e-08	3.216330593761996e-06	0.013374272495174906	9.97096542021099e-06	0.0	0.0	0.0	4.985484413004167e-08	1.741529357428653e-07	0.0	7.1224890820014094e-06	4.98549906599462e-08	1.9174989858030906e-07	4.985744060441764e-08	4.985486115903782e-08	3.1979781477927946e-06	0.013297959179476765	9.91407024571215e-06	0.0	0.0	0.0	4.9570368127947726e-08	1.6827471988815666e-07	0.0	7.081846610718171e-06	4.9570511877036946e-08	1.9065574991374058e-07	4.9572943175822396e-08	4.957038502734396e-08	3.1792165423903798e-06	0.013219944433446559	9.855906689880182e-06	0.0	0.0	0.0	4.927955021983356e-08	1.7340373799835584e-07	0.0	7.040298702904295e-06	4.9279694945845545e-08	1.8953722375128765e-07	4.92821076921606e-08	4.927956699027541e-08	3.160094436699736e-06	0.013140430595719604	9.796625598536207e-06	0.0	0.0	0.0	4.8983144634928495e-08	1.6842902420107748e-07	0.0	6.9979520811149e-06	4.8983286907224605e-08	1.8839719332654047e-07	4.8985681211437476e-08	4.898316127718505e-08	3.1406574892102837e-06	0.01305960752744691	9.736368515197878e-06	0.0	0.0	0.0	4.868185909093067e-08	1.7403305552834016e-07	0.0	6.954908846134723e-06	4.868200245036498e-08	1.8723840744363996e-07	4.868437843926011e-08	4.8681875605881035e-08	3.120949374788643e-06	0.012977656841311714	9.6752708340489e-06	0.0	0.0	0.0	4.8376370558863645e-08	1.6634262485175723e-07	0.0	6.911264578972099e-06	4.837651062799421e-08	1.8606343938192157e-07	4.8378868442787284e-08	4.8376386947491776e-08	3.1010108681999536e-06	0.012894748090653569	9.613458958683578e-06	0.0	0.0	0.0	4.806731105678998e-08	1.6790872298019131e-07	0.0	6.8671106308259805e-06	4.806745088488308e-08	1.848747485439835e-07	4.806979068050708e-08	4.806732732017092e-08	3.080880929826937e-06	0.012811043284092348	9.551053668017434e-06	0.0	0.0	0.0	4.775528447937369e-08	1.5845427359393731e-07	0.0	6.822532326512133e-06	4.775542048292679e-08	1.8367463209064306e-07	4.775774242621235e-08	4.7755300618669036e-08	3.0605958437989094e-06	0.012726693301716125	9.48816744433197e-06	0.0	0.0	0.0	4.744085323809637e-08	1.6959657536272995e-07	0.0	6.777611494904915e-06	4.744099221282463e-08	1.8246529306274337e-07	4.7443296482103696e-08	4.744086925454163e-08	3.0401904192121815e-06	0.012641842889979722	9.424908197260398e-06	0.0	0.0	0.0	4.7124556881195835e-08	1.531365690751566e-07	0.0	6.732422938761906e-06	4.712468968494523e-08	1.8124874534607732e-07	4.712697646754674e-08	4.712457277609835e-08	3.019696301156095e-06	0.012556623638648061	9.36137402766913e-06	0.0	0.0	0.0	4.680688591305854e-08	1.621392990627928e-07	0.0	6.687039254052555e-06	4.680702106182647e-08	1.8002694341169553e-07	4.680929055439228e-08	4.680690168778003e-08	2.9991442716716916e-06	0.012471163548599465	9.29766036103212e-06	0.0	0.0	0.0	4.648831746111165e-08	1.5571226611761166e-07	0.0	6.641526644714449e-06	4.648844976399072e-08	1.7880166964603296e-07	4.6490702170252756e-08	4.648833311707123e-08	2.978562241491493e-06	0.012385578681124693	9.233853721461903e-06	0.0	0.0	0.0	4.616928414595994e-08	1.5056191884361688e-07	0.0	6.595947727399937e-06	4.6169414101506186e-08	1.7757460985686913e-07	4.617164963174011e-08	4.6169299684618834e-08	2.957976593505671e-06	0.012299978744298987	9.170035896694517e-06	0.0	0.0	0.0	4.58501949063224e-08	1.6016389179375305e-07	0.0	6.550361555300875e-06	4.5850327440807876e-08	1.7634735391494902e-07	4.5852546311238625e-08	4.585021032918058e-08	2.9374121869319234e-06	0.012214467110327606	9.106283951008962e-06	0.0	0.0	0.0	4.553143506362917e-08	1.4848183912397253e-07	0.0	6.50482145780743e-06	4.553156308359628e-08	1.7512133759593503e-07	4.553376551450775e-08	4.5531450372221876e-08	2.9168913219443394e-06	0.012129136510288734	9.042667015391231e-06	0.0	0.0	0.0	4.521335027283266e-08	1.6163346125592e-07	0.0	6.4593790136561765e-06	4.5213482076559044e-08	1.7389794954081353e-07	4.521566829273478e-08	4.521336546871744e-08	2.896435637190669e-06	0.01204407692435365	8.979252170170492e-06	0.0	0.0	0.0	4.489627593560464e-08	1.5240774637447478e-07	0.0	6.414079889893925e-06	4.489640408661938e-08	1.7267841923768538e-07	4.489857431526419e-08	4.48962910203651e-08	2.8760641138289124e-06	0.011959367282217479	8.916098257173037e-06	0.0	0.0	0.0	4.458050626108854e-08	1.593711034946684e-07	0.0	6.368967948520165e-06	4.458063614499742e-08	1.7146392757578452e-07	4.458279061611182e-08	4.458052123632008e-08	2.855795038369445e-06	0.011875083624951217	8.853261964878826e-06	0.0	0.0	0.0	4.426632469169893e-08	1.502692738342179e-07	0.0	6.324082152479356e-06	4.426645099109452e-08	1.702555235527758e-07	4.4268589935897466e-08	4.4266339559011834e-08	2.8356445157832647e-06	0.011791292922243811	8.790793218786022e-06	0.0	0.0	0.0	4.3953980854931064e-08	1.5713133422283833e-07	0.0	6.279459681006916e-06	4.395410887801968e-08	1.6905420814211377e-07	4.3956232529279675e-08	4.395399561594012e-08	2.8156279572986963e-06	0.011708059258932087	8.728739793841873e-06	0.0	0.0	0.0	4.3643713625528195e-08	1.500693355814119e-07	0.0	6.235133246722066e-06	4.364383879395196e-08	1.6786086206755998e-07	4.364594738459421e-08	4.3643728281855014e-08	2.7957587902225623e-06	0.011625438470209856	8.667143314652165e-06	0.0	0.0	0.0	4.333573112651686e-08	1.3967233738121217e-07	0.0	6.191133072041639e-06	4.333585229584841e-08	1.666762990097195e-07	4.333794605875853e-08	4.333574567978091e-08	2.776049398982873e-06	0.0115434820546579	8.60604217287563e-06	0.0	0.0	0.0	4.30302253161875e-08	1.4791215435113837e-07	0.0	6.147487622195671e-06	4.3030348640194444e-08	1.6550128533968662e-07	4.303242780838381e-08	4.3030239768004756e-08	2.7565114707410565e-06	0.011462238611365447	8.545472598677434e-06	0.0	0.0	0.0	4.272737734536404e-08	1.3996673356603377e-07	0.0	6.104221146726939e-06	4.272749757498539e-08	1.6433647393439878e-07	4.2729562380261134e-08	4.272739169734878e-08	2.737154813553205e-06	0.011381748925638091	8.485464996813516e-06	0.0	0.0	0.0	4.2427339237815325e-08	1.5167373458187055e-07	0.0	6.0613570405956295e-06	4.242746286552956e-08	1.631824946604419e-07	4.2429513539107715e-08	4.242735349157091e-08	2.7179889579845535e-06	0.011302052628803962	8.426048911912264e-06	0.0	0.0	0.0	4.2130258716677095e-08	1.4593943721460005e-07	0.0	6.018914655550332e-06	4.2130379975968566e-08	1.6203986853379679e-07	4.213241674715027e-08	4.213027287380064e-08	2.699021626424904e-06	0.011223181833357358	8.367248283075448e-06	0.0	0.0	0.0	4.18362554774429e-08	1.4721244236411217e-07	0.0	5.976912247875459e-06	4.183637670181532e-08	1.609090870757078e-07	4.183839979836915e-08	4.183626953951623e-08	2.680260137602855e-06	0.011145166973186302	8.309085798114957e-06	0.0	0.0	0.0	4.1545442959159755e-08	1.4280836172000445e-07	0.0	5.935365406996628e-06	4.1545562171170714e-08	1.5979057000969708e-07	4.15475718187287e-08	4.1545456927752413e-08	2.6617106488661436e-06	0.011068033652843489	8.251580544481087e-06	0.0	0.0	0.0	4.1257916599062845e-08	1.4517739711951112e-07	0.0	5.894288396597007e-06	4.125803623177883e-08	1.5868470136560202e-07	4.126003265399748e-08	4.125793047572789e-08	2.643378794169108e-06	0.010991805300416196	8.194749987132792e-06	0.0	0.0	0.0	4.097376372193198e-08	1.419333327634713e-07	0.0	5.853693064090584e-06	4.0973881818054863e-08	1.5759180012201096e-07	4.0975865236055737e-08	4.0973777508207564e-08	2.6252691528702455e-06	0.010916500958699732	8.138608321705657e-06	0.0	0.0	0.0	4.06930553059262e-08	1.3630107947089888e-07	0.0	5.813589712341831e-06	4.069317105264205e-08	1.5651214367377462e-07	4.06951416849366e-08	4.0693069003331604e-08	2.607385663122239e-06	0.010842137004150793	8.08316775609018e-06	0.0	0.0	0.0	4.041585239047893e-08	1.3972541063280454e-07	0.0	5.773987580419057e-06	4.041596861144239e-08	1.5544598077442812e-07	4.0417926674101345e-08	4.04158660005145e-08	2.58973184761276e-06	0.010768728085562137	8.02843921026371e-06	0.0	0.0	0.0	4.01422095754592e-08	1.2538606798805815e-07	0.0	5.734893291906846e-06	4.014232086276271e-08	1.5439348976369938e-07	4.014426656861946e-08	4.014222309960731e-08	2.5723100645996193e-06	0.01069628400973836	7.974429994359428e-06	0.0	0.0	0.0	3.9872163411509573e-08	1.3705662886280188e-07	0.0	5.696314036297012e-06	3.9872278135233234e-08	1.5335486421330198e-07	3.98742116949184e-08	3.987217685122941e-08	2.555123024624315e-06	0.010624816048267937	7.921148510741301e-06	0.0	0.0	0.0	3.9605755910434146e-08	1.3614087946018663e-07	0.0	5.65825402769429e-06	3.9605869930877045e-08	1.5233021759264395e-07	3.9607791551708256e-08	3.9605769267169154e-08	2.5381720902667013e-06	0.010554329867603521	7.868598982935707e-06	0.0	0.0	0.0	3.93430081898413e-08	1.4064754305526216e-07	0.0	5.620717140451392e-06	3.934312337302448e-08	1.5131965422230382e-07	3.9345033259438e-08	3.934302146501137e-08	2.5214585345349755e-06	0.010484830761675728	7.816785356860619e-06	0.0	0.0	0.0	3.908393997930052e-08	1.353869740869821e-07	0.0	5.583705457228793e-06	3.908405304364326e-08	1.5032323018686278e-07	3.908595139670752e-08	3.9083953174305176e-08	2.5049828396407184e-06	0.010416320736079945	7.765709126896796e-06	0.0	0.0	0.0	3.882855875069175e-08	1.3662903014602618e-07	0.0	5.547220824299145e-06	3.882867186958282e-08	1.4934099520505164e-07	3.883055888740481e-08	3.8828571866906764e-08	2.4887454376360417e-06	0.01034880158778164	7.715371631990357e-06	0.0	0.0	0.0	3.857687119872493e-08	1.270414022242083e-07	0.0	5.511263361430893e-06	3.857698069267921e-08	1.4837295251479434e-07	3.857885656988481e-08	3.857688423750528e-08	2.4727459925264852e-06	0.010282271920017572	7.665771830070194e-06	0.0	0.0	0.0	3.8328872113020034e-08	1.3389040960901313e-07	0.0	5.475833646145459e-06	3.832898355828786e-08	1.4741911767522315e-07	3.8330848486778505e-08	3.832888507569627e-08	2.4569844435636237e-06	0.010216731480495185	7.616909532437993e-06	0.0	0.0	0.0	3.8084560550066596e-08	1.2542012437883082e-07	0.0	5.44093000963421e-06	3.808466878835636e-08	1.4647944577084903e-07	3.808652295640019e-08	3.8084573437950404e-08	2.441459703469935e-06	0.010152175748385483	7.568781368025855e-06	0.0	0.0	0.0	3.784391965449983e-08	1.1731535472249773e-07	0.0	5.406550805886087e-06	3.7844024863982605e-08	1.4555389249828774e-07	3.7845868456650217e-08	3.7843932468877466e-08	2.4261707442327917e-06	0.010088600449249162	7.521384149550361e-06	0.0	0.0	0.0	3.7606933489880316e-08	1.238472025486274e-07	0.0	5.372694424604783e-06	3.7607040515876185e-08	1.446424145141898e-07	3.7608873715435015e-08	3.760694623201585e-08	2.411116598083269e-06	0.010026001559111266	7.47471487654125e-06	0.0	0.0	0.0	3.7373587053837446e-08	1.2846802021576428e-07	0.0	5.339357940729624e-06	3.737369527183246e-08	1.4374493307939292e-07	3.737551825730731e-08	3.737359972497564e-08	2.3962957070090925e-06	0.009964372599623461	7.4287687187115764e-06	0.0	0.0	0.0	3.714385619491405e-08	1.3070093881370542e-07	0.0	5.306537894067026e-06	3.7143964913704426e-08	1.428613550472644e-07	3.714577786088952e-08	3.714386879627721e-08	2.38170629449652e-06	0.009903706183834687	7.383540168422074e-06	0.0	0.0	0.0	3.6917713374891453e-08	1.289609508908164e-07	0.0	5.274230243848558e-06	3.691782115937713e-08	1.4199157164052708e-07	3.69196242407798e-08	3.691772590767951e-08	2.3673463387424053e-06	0.009843993904806652	7.339022957628235e-06	0.0	0.0	0.0	3.6695127253524415e-08	1.2613588192547003e-07	0.0	5.2424306644116295e-06	3.6695233732363946e-08	1.4113546641124002e-07	3.669702711731795e-08	3.669513971891459e-08	2.35321371422971e-06	0.009785226924310178	7.2952104967896795e-06	0.0	0.0	0.0	3.6476064883089164e-08	1.2538287675132014e-07	0.0	5.211134608106556e-06	3.647617080214874e-08	1.4029291693442301e-07	3.647795465693494e-08	3.647607728223682e-08	2.3393062179212315e-06	0.009727396081746907	7.252095956071047e-06	0.0	0.0	0.0	3.6260492114387835e-08	1.2759257831388013e-07	0.0	5.180337243361116e-06	3.626059855069611e-08	1.394637931407889e-07	3.626237303860453e-08	3.62605044484273e-08	2.325621537298281e-06	0.009670491761250623	7.209672166253682e-06	0.0	0.0	0.0	3.6048373101306725e-08	1.2391272866873413e-07	0.0	5.150032991369443e-06	3.604847792957972e-08	1.3864794484416918e-07	3.605024321066296e-08	3.604838537135179e-08	2.3121570241531097e-06	0.009614502951079677	7.167930917447201e-06	0.0	0.0	0.0	3.583966679437141e-08	1.1740391071868632e-07	0.0	5.120216172126864e-06	3.5839769181833844e-08	1.3784521913323977e-07	3.5841525413056214e-08	3.583967900151364e-08	2.298910005971828e-06	0.009559418538401065	7.126863924434117e-06	0.0	0.0	0.0	3.563433176747342e-08	1.2738937668435092e-07	0.0	5.090881775323166e-06	3.5634437237789594e-08	1.370554811247261e-07	3.563618457359521e-08	3.563434391278299e-08	2.2858781501867705e-06	0.009505228823921071	7.0864639559117976e-06	0.0	0.0	0.0	3.543233186408237e-08	1.2377221730159243e-07	0.0	5.062023191544017e-06	3.543243583484864e-08	1.3627855288564668e-07	3.543417442635659e-08	3.543234394861247e-08	2.2730583749142334e-06	0.009451920992541036	7.046721457582291e-06	0.0	0.0	0.0	3.5233619312685545e-08	1.1350455613440991e-07	0.0	5.033633932584263e-06	3.523371955864757e-08	1.3551425974545564e-07	3.523544955388262e-08	3.5233631337466345e-08	2.2604476742136708e-06	0.009399482544931167	7.007627110604463e-06	0.0	0.0	0.0	3.50381475190561e-08	1.094432936699435e-07	0.0	5.005707954557394e-06	3.503824610466306e-08	1.3476243899452018e-07	3.50399676489491e-08	3.503815948509654e-08	2.248043269501881e-06	0.009347901927140544	6.969172301001343e-06	0.0	0.0	0.0	3.4845873413290624e-08	1.1671599078833109e-07	0.0	4.978239357405808e-06	3.484597417497241e-08	1.340229317947427e-07	3.484768741113541e-08	3.4845885321581186e-08	2.2358424647014023e-06	0.0092971679282794	6.931348670593334e-06	0.0	0.0	0.0	3.4656755204474225e-08	1.1301859629249438e-07	0.0	4.951221096827171e-06	3.465685446252218e-08	1.3329554850369265e-07	3.46585595303037e-08	3.4656767055988394e-08	2.223842026053399e-06	0.009247267101673343	6.89414619430389e-06	0.0	0.0	0.0	3.4470742767202966e-08	1.0985028822959144e-07	0.0	4.924646565285853e-06	3.4470840717264495e-08	1.32580111236643e-07	3.44725377536857e-08	3.4470754562893044e-08	2.212038940540998e-06	0.009198186918521912	6.857555531408571e-06	0.0	0.0	0.0	3.4287789397836e-08	1.123202573210982e-07	0.0	4.898509331044307e-06	3.4287887919553714e-08	1.3187644684117848e-07	3.428957705910101e-08	3.4287801138635704e-08	2.200430288586538e-06	0.009149915238552957	6.821567630871183e-06	0.0	0.0	0.0	3.41078498411751e-08	1.1232401755462147e-07	0.0	4.872802540891825e-06	3.4107948099613146e-08	1.3118437081823026e-07	3.4109629474055723e-08	3.410786152800083e-08	2.1890129562693778e-06	0.009102439113374699	6.7861728391658285e-06	0.0	0.0	0.0	3.39308758295722e-08	1.1667165162907179e-07	0.0	4.847519638060293e-06	3.393097536251495e-08	1.305037066489114e-07	3.39326491011559e-08	3.393088746332176e-08	2.1777839801605225e-06	0.009055746220358641	6.751361969326845e-06	0.0	0.0	0.0	3.3756821428182184e-08	1.0969660591317233e-07	0.0	4.822653283561493e-06	3.375691833821179e-08	1.2983425675619393e-07	3.375858456746398e-08	3.3756833009736596e-08	2.166740026251823e-06	0.009009822695938313	6.717124685531474e-06	0.0	0.0	0.0	3.358563495787137e-08	1.0577562422753648e-07	0.0	4.798196802626771e-06	3.35857303057348e-08	1.2917584144410877e-07	3.358738914958242e-08	3.3585646488091824e-08	2.155878086316073e-06	0.008964656031195487	6.683451661944369e-06	0.0	0.0	0.0	3.341726978944653e-08	1.1575760176014619e-07	0.0	4.77414405748774e-06	3.341736830275674e-08	1.285282954729909e-07	3.341901988311821e-08	3.3417281269177595e-08	2.1451954143689742e-06	0.008920234807660075	6.650334385735465e-06	0.0	0.0	0.0	3.3251683358743315e-08	1.071197814298156e-07	0.0	4.750487387338212e-06	3.325177870657248e-08	1.2789141260174576e-07	3.3253423142407433e-08	3.325169478881571e-08	2.1346885356639244e-06	0.008876544576537694	6.617762084782285e-06	0.0	0.0	0.0	3.308882180512901e-08	1.0752586605184731e-07	0.0	4.7272204408332575e-06	3.308891705987728e-08	1.272650218407965e-07	3.3090554468020834e-08	3.308883318635298e-08	2.124354609014893e-06	0.008833573523485991	6.58572595112014e-06	0.0	0.0	0.0	3.292864108876577e-08	1.1322545823598348e-07	0.0	4.704336748924286e-06	3.292873808149242e-08	1.2664894903182195e-07	3.293036857660319e-08	3.2928652421937185e-08	2.114190738888378e-06	0.00879130960817417	6.554217008299678e-06	0.0	0.0	0.0	3.277109632739201e-08	1.0976654182146503e-07	0.0	4.6818291848085884e-06	3.277119188634304e-08	1.260430023092176e-07	3.2772815580517666e-08	3.277110761329194e-08	2.104193714741306e-06	0.008749739480405494	6.523225303285674e-06	0.0	0.0	0.0	3.261613775581407e-08	1.0924750934649925e-07	0.0	4.659691241257425e-06	3.261623292597296e-08	1.2544700648667156e-07	3.2617849929148096e-08	3.261614899520608e-08	2.09436062666317e-06	0.008708851040063496	6.492741815061788e-06	0.0	0.0	0.0	3.246372026893552e-08	1.1245450175234986e-07	0.0	4.637916511821219e-06	3.246381635731115e-08	1.2486078909088957e-07	3.2465426777332866e-08	3.24637314625684e-08	2.0846886140122148e-06	0.008668632391899009	6.462757675354623e-06	0.0	0.0	0.0	3.2313799525375216e-08	1.0537802195645882e-07	0.0	4.616497965878507e-06	3.23138929684608e-08	1.2428416084541154e-07	3.231549691070464e-08	3.2313810673983586e-08	2.075174515441777e-06	0.008629070390279846	6.433263083650041e-06	0.0	0.0	0.0	3.2166326522545454e-08	1.0367302161681256e-07	0.0	4.595429380454116e-06	3.216641920054603e-08	1.2371695421615173e-07	3.2168016768423485e-08	3.216633762684698e-08	2.0658155597310517e-06	0.008590153511783681	6.4042494488972495e-06	0.0	0.0	0.0	3.2021258305179025e-08	1.0084872951986626e-07	0.0	4.574704293228642e-06	3.202134981943331e-08	1.2315899522573048e-07	3.2022941114238876e-08	3.202126936587803e-08	2.0566088594146565e-06	0.008551869749623983	6.375707819664778e-06	0.0	0.0	0.0	3.187855011610405e-08	1.0498248601230318e-07	0.0	4.554316703050132e-06	3.187864281888625e-08	1.2261012231174894e-07	3.188022794007437e-08	3.187856113389041e-08	2.0475517481381527e-06	0.008514208016432719	6.347629930004766e-06	0.0	0.0	0.0	3.173816062556886e-08	1.0774037812076358e-07	0.0	4.534260309734801e-06	3.1738254099635755e-08	1.2207016586168815e-07	3.1739833144629335e-08	3.173817160112005e-08	2.038641415003263e-06	0.008477156623803897	6.320007065856216e-06	0.0	0.0	0.0	3.160004626325454e-08	1.1296718902596894e-07	0.0	4.5145290663439885e-06	3.160014133496805e-08	1.2153896308054493e-07	3.160171439932016e-08	3.1600057197234176e-08	2.029875169505528e-06	0.008440704383951732	6.29283088639952e-06	0.0	0.0	0.0	3.146416532505036e-08	1.0307060517261788e-07	0.0	4.4951161575668035e-06	3.146425682006015e-08	1.210163304882946e-07	3.1465823996954085e-08	3.146417621810926e-08	2.0212499505530998e-06	0.008404838568123756	6.266091901925164e-06	0.0	0.0	0.0	3.133047036239248e-08	1.0944359784885956e-07	0.0	4.4760163408738055e-06	3.133056385860339e-08	1.2050212694532594e-07	3.133212523981535e-08	3.1330481215165236e-08	2.0127634518194033e-06	0.008369549586015181	6.2397829626323226e-06	0.0	0.0	0.0	3.119892562626731e-08	1.0050685549419368e-07	0.0	4.45722296469266e-06	3.119901589185828e-08	1.1999617337962484e-07	3.120057156688166e-08	3.119893643937915e-08	2.004412687907746e-06	0.008334825023630242	6.213894813477005e-06	0.0	0.0	0.0	3.1069484841439255e-08	1.054704492329778e-07	0.0	4.438730843282388e-06	3.1069576621038585e-08	1.1949833018051287e-07	3.1071126677956364e-08	3.106949561549956e-08	1.9961953758868624e-06	0.008300655387949303	6.188420377183835e-06	0.0	0.0	0.0	3.0942112621521955e-08	9.860536168559187e-08	0.0	4.420533666359592e-06	3.09422018762412e-08	1.1900842746380323e-07	3.094374640104117e-08	3.094212335713079e-08	1.9881086903091184e-06	0.008267028930076806	6.163350894575674e-06	0.0	0.0	0.0	3.081676517061531e-08	1.059295953681817e-07	0.0	4.402626442708453e-06	3.081685672028205e-08	1.1852633085574694e-07	3.081839579761594e-08	3.081677586835827e-08	1.9801504372613344e-06	0.008233936527149812	6.138679564344534e-06	0.0	0.0	0.0	3.0693408482170415e-08	1.0611304855772017e-07	0.0	4.385003259244704e-06	3.0693499763462055e-08	1.180518811652442e-07	3.069503347607772e-08	3.0693419142624175e-08	1.972317977125795e-06	0.008201367202990568	6.114398203414328e-06	0.0	0.0	0.0	3.057200164079387e-08	1.0240069202593737e-07	0.0	4.367658495237652e-06	3.0572091662392076e-08	1.1758492707161436e-07	3.0573620091299456e-08	3.0572012264522104e-08	1.96460880929542e-06	0.008169310559453219	6.090499059665645e-06	0.0	0.0	0.0	3.045250588587672e-08	1.020004419623586e-07	0.0	4.3505868915737855e-06	3.045259560481484e-08	1.1712532698929366e-07	3.045411882947591e-08	3.045251647343118e-08	1.957020603635423e-06	0.008137756907248613	6.066974909470637e-06	0.0	0.0	0.0	3.03348850992692e-08	1.0508020670143438e-07	0.0	4.33378332737988e-06	3.0334975746088373e-08	1.166729430543144e-07	3.0336493844484115e-08	3.0334895651191184e-08	1.9495510944456907e-06	0.008106696825020042	6.043818728958481e-06	0.0	0.0	0.0	3.021910416160719e-08	1.0390869048264376e-07	0.0	4.317242397551854e-06	3.021919425215571e-08	1.1622762975111787e-07	3.022070730058388e-08	3.021911467842791e-08	1.9421978755114345e-06	0.008076120307129769	6.021023058632999e-06	0.0	0.0	0.0	3.010512577539833e-08	1.0351677474508581e-07	0.0	4.3009590233546655e-06	3.0105215573363004e-08	1.1578925035030603e-07	3.010672364661944e-08	3.010513625763757e-08	1.9349586955390635e-06	0.008046017992131302	5.998580919279901e-06	0.0	0.0	0.0	2.999291504456088e-08	1.0722184744808096e-07	0.0	4.2849283807945435e-06	2.99930059431175e-08	1.1535767498040514e-07	2.999450911462484e-08	2.999292549272815e-08	1.9278314224797237e-06	0.00801638101442154	5.976485701361794e-06	0.0	0.0	0.0	2.988243892139858e-08	9.915133836918087e-08	0.0	4.269144977468681e-06	2.988252691638557e-08	1.1493275577594924e-07	2.988402525776794e-08	2.988244933599413e-08	1.920813600704163e-06	0.007987199162895609	5.954729792180591e-06	0.0	0.0	0.0	2.9773659342408718e-08	9.753283100333542e-08	0.0	4.253604256174809e-06	2.9773746593997337e-08	1.1451437004785718e-07	2.9775240175624146e-08	2.9773669723920374e-08	1.913903220936358e-06	0.007958464082466326	5.933306962811127e-06	0.0	0.0	0.0	2.9666545162956927e-08	1.027650739911536e-07	0.0	4.238301804032387e-06	2.9666634086969683e-08	1.1410239899237949e-07	2.9668122978021372e-08	2.966655551186408e-08	1.9070983409771485e-06	0.00793016769696595	5.9122111922762546e-06	0.0	0.0	0.0	2.9561066278149487e-08	1.01613254932116e-07	0.0	4.2232326511201224e-06	2.9561154607406518e-08	1.1369670880995755e-07	2.9562638875499764e-08	2.9561076594923533e-08	1.9003967461057045e-06	0.007902300797038313	5.8914356147268015e-06	0.0	0.0	0.0	2.9457188358729776e-08	9.387325211953963e-08	0.0	4.208391905677342e-06	2.9457273914497323e-08	1.1329716780520692e-07	2.945875362572393e-08	2.94571986438314e-08	1.8937962582911605e-06	0.007874854325891347	5.870973478058198e-06	0.0	0.0	0.0	2.93548776441646e-08	9.461164038583532e-08	0.0	4.193775467986621e-06	2.935496331128442e-08	1.1290366560524228e-07	2.9356438530664532e-08	2.9354887898044e-08	1.8872950767549188e-06	0.007847820795417125	5.8508191997129525e-06	0.0	0.0	0.0	2.92541062216592e-08	9.930785069324157e-08	0.0	4.179379133144776e-06	2.9254193364606937e-08	1.1251608900562992e-07	2.9255664155991076e-08	2.9254116444759437e-08	1.8808913466580601e-06	0.007821192492718503	5.830967029532862e-06	0.0	0.0	0.0	2.9154845340414735e-08	1.0184370608429859e-07	0.0	4.165198492960446e-06	2.9154933218418093e-08	1.1213431932930171e-07	2.9156399644355034e-08	2.9154855533170946e-08	1.874583112440854e-06	0.007794961286086684	5.8114109051036675e-06	0.0	0.0	0.0	2.9057064688350973e-08	1.0065383072096786e-07	0.0	4.151229141511102e-06	2.905715203259465e-08	1.1175823796043503e-07	2.9058614154289386e-08	2.9057074851189342e-08	1.8683684171659698e-06	0.007769119038086368	5.792144759737526e-06	0.0	0.0	0.0	2.8960733932019546e-08	9.700376384276845e-08	0.0	4.137466798798222e-06	2.8960819848420555e-08	1.1138772967323292e-07	2.896227772579547e-08	2.8960744065357213e-08	1.8622453605394716e-06	0.007743657846819253	5.773162702347312e-06	0.0	0.0	0.0	2.886582361597604e-08	9.798976210261888e-08	0.0	4.1239076206683324e-06	2.8865909757853516e-08	1.1102269097525308e-07	2.8867363449791836e-08	2.8865833720221267e-08	1.856212250434116e-06	0.007718570675981608	5.754459487199054e-06	0.0	0.0	0.0	2.877230751154367e-08	1.0285829130256854e-07	0.0	4.110547813463703e-06	2.8772395206305503e-08	1.1066301973349201e-07	2.8773844770667243e-08	2.8772317587097776e-08	1.8502674152816365e-06	0.007693850574761295	5.736029932291442e-06	0.0	0.0	0.0	2.8680159708708844e-08	9.86170156748025e-08	0.0	4.097383038480653e-06	2.8680245824243626e-08	1.1030859914209102e-07	2.8681691317486132e-08	2.8680169755966172e-08	1.8444089183691508e-06	0.0076694894898308285	5.7178680336229854e-06	0.0	0.0	0.0	2.8589350187454533e-08	9.827307717912093e-08	0.0	4.084409636812346e-06	2.858943600031076e-08	1.0995933069585775e-07	2.8590877477893783e-08	2.8589360206799872e-08	1.8386351469033558e-06	0.007645480714779977	5.699968791398922e-06	0.0	0.0	0.0	2.8499853948800224e-08	1.0028462956168504e-07	0.0	4.071623987921892e-06	2.8499940391735134e-08	1.096151169226191e-07	2.850137790812496e-08	2.8499863940611526e-08	1.8329445049852494e-06	0.007621817613449281	5.682327258198192e-06	0.0	0.0	0.0	2.841164625563381e-08	9.924756353325972e-08	0.0	4.059022261821048e-06	2.8411732189746786e-08	1.0927585471175263e-07	2.8413165798254038e-08	2.8411656220282346e-08	1.8273352914584001e-06	0.007598493112004628	5.664938160277548e-06	0.0	0.0	0.0	2.832470073923123e-08	9.398269073951349e-08	0.0	4.046600652495661e-06	2.8324784753391607e-08	1.089414415980807e-07	2.8326214506173827e-08	2.8324710677080366e-08	1.8218058155540155e-06	0.007575500179806636	5.647796256096099e-06	0.0	0.0	0.0	2.823899119188007e-08	8.999113995193732e-08	0.0	4.034355673136002e-06	2.8239073675981657e-08	1.0861178370975336e-07	2.8240499624209443e-08	2.8239001103285274e-08	1.816354536300965e-06	0.0075528324091041045	5.630896768509047e-06	0.0	0.0	0.0	2.8154493727849688e-08	9.73355309344863e-08	0.0	4.022284394130699e-06	2.8154578450902555e-08	1.0828680217519444e-07	2.8156000645076623e-08	2.8154503613159726e-08	1.810980178400845e-06	0.007530484496861496	5.614235744003143e-06	0.0	0.0	0.0	2.8071188579569378e-08	9.52922439334142e-08	0.0	4.010383041196317e-06	2.8071272659368494e-08	1.0796639538372185e-07	2.8072691148782892e-08	2.8071198439128628e-08	1.805681057839273e-06	0.00750844944053308	5.597807961968143e-06	0.0	0.0	0.0	2.7989049643979634e-08	9.848722348300434e-08	0.0	3.998648533760377e-06	2.7989134738161126e-08	1.0765048039990132e-07	2.7990549571315376e-08	2.7989059478124157e-08	1.8004558212646212e-06	0.007486721612529656	5.581609226905643e-06	0.0	0.0	0.0	2.7908055943583088e-08	9.667365890375404e-08	0.0	3.987077385158365e-06	2.7908140281709386e-08	1.0733896335618112e-07	2.7909551506014947e-08	2.790806575264352e-08	1.7953029170417414e-06	0.007465294560766721	5.565634728598781e-06	0.0	0.0	0.0	2.782818342728795e-08	9.948313720953855e-08	0.0	3.975666641748975e-06	2.7828268615287402e-08	1.070317647344054e-07	2.782967627738709e-08	2.782819321158758e-08	1.7902210475473479e-06	0.007444162889387939	5.5498804443114e-06	0.0	0.0	0.0	2.7749411981408297e-08	9.593508523925178e-08	0.0	3.964412860898199e-06	2.774949564154281e-08	1.0672879185247884e-07	2.7750899786986152e-08	2.7749421741265155e-08	1.7852086772751429e-06	0.007423320213380282	5.5343416138235724e-06	0.0	0.0	0.0	2.7671717804836933e-08	9.514947875464368e-08	0.0	3.953313173860382e-06	2.7671801279998285e-08	1.0642996747781633e-07	2.767320195358742e-08	2.7671727540561554e-08	1.780264546169192e-06	0.007402761293101862	5.519014330861262e-06	0.0	0.0	0.0	2.7595081366198696e-08	9.242952151310589e-08	0.0	3.942364468955828e-06	2.7595163749826122e-08	1.0613520783802863e-07	2.75965609954264e-08	2.7595091078096606e-08	1.7753872723385986e-06	0.0073824803823043916	5.503894311434354e-06	0.0	0.0	0.0	2.751948124553655e-08	9.532763426484518e-08	0.0	3.931564104128372e-06	2.7519564557283544e-08	1.0584444180335335e-07	2.752095841810543e-08	2.751949093390684e-08	1.770575699541775e-06	0.0073624726730289235	5.48897797110662e-06	0.0	0.0	0.0	2.744489952066496e-08	9.31662036042925e-08	0.0	3.920908973287319e-06	2.7444981960704146e-08	1.0555758575202275e-07	2.74463724789829e-08	2.7444909185802354e-08	1.7658284439110994e-06	0.007342732410811773	5.474261019754652e-06	0.0	0.0	0.0	2.7371314740960277e-08	9.411653999811169e-08	0.0	3.910396428152025e-06	2.7371397422805973e-08	1.0527456838681695e-07	2.737278464008949e-08	2.7371324383152804e-08	1.7611443413630404e-06	0.00732325475509051	5.459739848625548e-06	0.0	0.0	0.0	2.729870886265324e-08	9.759031581457664e-08	0.0	3.900023852587979e-06	2.72987926313614e-08	1.0499531927611033e-07	2.730017658847863e-08	2.729871848218424e-08	1.7565222395627836e-06	0.007304034914158848	5.445410885385467e-06	0.0	0.0	0.0	2.7227064024069848e-08	9.034068107572531e-08	0.0	3.88978804688951e-06	2.722714518949708e-08	1.0471975227811105e-07	2.722852592620316e-08	2.7227073621217848e-08	1.751960703996054e-06	0.0072850669229607605	5.431269682891027e-06	0.0	0.0	0.0	2.7156357989485767e-08	9.388478323339399e-08	0.0	3.8796868660680835e-06	2.7156440082745067e-08	1.0444780964487773e-07	2.7157817638340168e-08	2.7156367564521856e-08	1.74745880486983e-06	0.007266346915161536	5.417313358724308e-06	0.0	0.0	0.0	2.708657634680839e-08	9.5311621800718e-08	0.0	3.869717699239609e-06	2.7086659035658377e-08	1.0417942108624965e-07	2.7088033448695863e-08	2.7086585900000703e-08	1.7430153875235798e-06	0.007247870089388792	5.403538333336089e-06	0.0	0.0	0.0	2.7017701198286546e-08	9.658574003531178e-08	0.0	3.859877997877758e-06	2.7017784209289382e-08	1.0391451799090943e-07	2.7019155517580728e-08	2.7017710729898092e-08	1.7386293231447115e-06	0.007229631751754201	5.389941107305992e-06	0.0	0.0	0.0	2.6949715046813276e-08	8.757614816185541e-08	0.0	3.850164792409199e-06	2.6949794817626247e-08	1.036530204126849e-07	2.69511630579745e-08	2.6949724557102014e-08	1.7342992792602726e-06	0.007211626361515216	5.3765175498280375e-06	0.0	0.0	0.0	2.688259723835168e-08	9.312146495377982e-08	0.0	3.840576367755396e-06	2.6882678855369293e-08	1.0339488217735303e-07	2.688404406432562e-08	2.6882606727568585e-08	1.7300245259758513e-06	0.007193850883556672	5.363265398199095e-06	0.0	0.0	0.0	2.6816336459384578e-08	9.43607080690253e-08	0.0	3.8311101665454065e-06	2.6816418421713595e-08	1.031400344356855e-07	2.6817780635031968e-08	2.681634592777909e-08	1.7258039243162612e-06	0.007176300581737796	5.350181121486462e-06	0.0	0.0	0.0	2.6750915055243017e-08	9.081036015148832e-08	0.0	3.821763637837229e-06	2.6750995660867643e-08	1.0288840851158277e-07	2.6752354913493945e-08	2.6750924503059135e-08	1.7216363369741612e-06	0.0071589707268542545	5.3372611939265455e-06	0.0	0.0	0.0	2.668631539710346e-08	8.741928263416805e-08	0.0	3.812534516614419e-06	2.6686394718340335e-08	1.026399434262498e-07	2.6687751044592033e-08	2.6686324824579565e-08	1.717520763229213e-06	0.007141857157655447	5.324502513199456e-06	0.0	0.0	0.0	2.6622521973362114e-08	8.833478240803998e-08	0.0	3.8034207965393253e-06	2.662260155027364e-08	1.0239458516486132e-07	2.6623954983959168e-08	2.6622531380732316e-08	1.7134563247672608e-06	0.007124956221878423	5.311902356464629e-06	0.0	0.0	0.0	2.6559521169812828e-08	8.700392898127526e-08	0.0	3.7944201919992834e-06	2.6559600158062577e-08	1.0215227219433996e-07	2.6560950732301884e-08	2.655953055730788e-08	1.7094420060749398e-06	0.007108263696764906	5.299457575535762e-06	0.0	0.0	0.0	2.6497297245519333e-08	8.791928092835117e-08	0.0	3.7855306957365126e-06	2.649737649142692e-08	1.0191295047516041e-07	2.6498724238812058e-08	2.649730661336523e-08	1.7054769249582951e-06	0.007091775913922446	5.287165435540503e-06	0.0	0.0	0.0	2.6435836526116354e-08	8.620949271529582e-08	0.0	3.7767500927485355e-06	2.6435915046023517e-08	1.0167656037525166e-07	2.643725999846761e-08	2.6435845874535537e-08	1.7015600961900058e-06	0.0070754887765306996	5.275022882180833e-06	0.0	0.0	0.0	2.637512374010912e-08	8.570894900225807e-08	0.0	3.768076409468576e-06	2.6375202007417677e-08	1.0144304876218704e-07	2.637654419629742e-08	2.6375133069319385e-08	1.6976906503073802e-06	0.007059398669139193	5.263027220049882e-06	0.0	0.0	0.0	2.63151454104596e-08	8.731489265337745e-08	0.0	3.7595077598273856e-06	2.6315224173621316e-08	1.0121236485910257e-07	2.6316563629813247e-08	2.6315154720675107e-08	1.6938677578556443e-06	0.007043502142659248	5.251175877770379e-06	0.0	0.0	0.0	2.625588868027812e-08	9.17170724155392e-08	0.0	3.7510423327977233e-06	2.6255968867915287e-08	1.0098445990939905e-07	2.625730562182106e-08	2.6255897971709656e-08	1.6900906229058416e-06	0.00702779588741073	5.239466387898445e-06	0.0	0.0	0.0	2.6197341212342053e-08	8.581749666227888e-08	0.0	3.7426777218528188e-06	2.6197419245453258e-08	1.0075926912522849e-07	2.6198753326627666e-08	2.6197350485197196e-08	1.6863581621167827e-06	0.007012275398604208	5.227895391958611e-06	0.0	0.0	0.0	2.6139486214268203e-08	9.036926137128486e-08	0.0	3.7344125384824858e-06	2.6139565586900045e-08	1.0053675512453876e-07	2.6140897024660053e-08	2.613949546874862e-08	1.6826697804227479e-06	0.0069969382017861055	5.216461045217235e-06	0.0	0.0	0.0	2.6082314462386795e-08	8.214444126492711e-08	0.0	3.7262443759246836e-06	2.608239104578425e-08	1.0031685311323254e-07	2.6083719868577892e-08	2.608232369869271e-08	1.679024391622921e-06	0.00698177978027865	5.20515998033049e-06	0.0	0.0	0.0	2.6025809119972694e-08	8.38819556409421e-08	0.0	3.718171891905437e-06	2.6025886226419574e-08	1.0009952695406087e-07	2.6027212462461778e-08	2.6025818338298248e-08	1.6754214201257074e-06	0.006966797740607599	5.193990412935085e-06	0.0	0.0	0.0	2.5969961265207982e-08	8.9297972828327e-08	0.0	3.7101935246505538e-06	2.597004019676655e-08	9.988473460072839e-08	2.5971363873889657e-08	2.5969970465745808e-08	1.6718601829665434e-06	0.006951989242824773	5.1829502257899145e-06	0.0	0.0	0.0	2.5914760311884523e-08	8.97688730576364e-08	0.0	3.7023073259063035e-06	2.5914839319679577e-08	9.96724236026921e-08	2.5916160465081045e-08	2.591476949482474e-08	1.6683398090908422e-06	0.006937350664872916	5.172036718538001e-06	0.0	0.0	0.0	2.5860192758213085e-08	8.330821305493754e-08	0.0	3.6945112699893375e-06	2.586026941606158e-08	9.946253942498165e-08	2.5861588056247667e-08	2.58602019237414e-08	1.664859389001849e-06	0.006922878224846626	5.161247071643304e-06	0.0	0.0	0.0	2.580624450650864e-08	8.939297376684798e-08	0.0	3.6868043187473878e-06	2.580632321893628e-08	9.925505411769087e-08	2.580763938032303e-08	2.5806253654806014e-08	1.6614184884237111e-06	0.0069085701168916675	5.1505799388418035e-06	0.0	0.0	0.0	2.575290882545067e-08	8.544936545473231e-08	0.0	3.679184380688301e-06	2.575298608861206e-08	9.90499113743336e-08	2.5754299796856796e-08	2.575291795669756e-08	1.6580161630174147e-06	0.006894422414225364	5.1400323925766165e-06	0.0	0.0	0.0	2.5700171077249445e-08	9.187569458432883e-08	0.0	3.6716503791182424e-06	2.5700250488373157e-08	9.88470822075454e-08	2.5701561768991113e-08	2.5700180191621037e-08	1.654651956412589e-06	0.006880433219123867	5.129603018082823e-06	0.0	0.0	0.0	2.564802418807951e-08	8.867018232392422e-08	0.0	3.664200286799796e-06	2.5648102228295068e-08	9.864651204071359e-08	2.564941110605893e-08	2.564803328575014e-08	1.651324952533152e-06	0.006866598722329118	5.1192889754209235e-06	0.0	0.0	0.0	2.5596453958238234e-08	8.866625825893614e-08	0.0	3.6568327879112523e-06	2.5596532097922505e-08	9.844816544901788e-08	2.5597838597306204e-08	2.5596463039377055e-08	1.6480345786558873e-06	0.006852916542303085	5.1090884891094375e-06	0.0	0.0	0.0	2.5545451510316198e-08	8.923537362788191e-08	0.0	3.649546405553585e-06	2.5545529759387842e-08	9.825200267144055e-08	2.5546833904436704e-08	2.5545460575090405e-08	1.6447801807073998e-06	0.006839383959243039	5.098999531462226e-06	0.0	0.0	0.0	2.549500670587979e-08	8.459363419112387e-08	0.0	3.6423394343585558e-06	2.5495083275675665e-08	9.805797779639884e-08	2.549638508986892e-08	2.549501575445365e-08	1.6415609951491159e-06	0.006825997798170548	5.089019735431517e-06	0.0	0.0	0.0	2.544510770968623e-08	8.522820174027333e-08	0.0	3.63521069411167e-06	2.544518438554294e-08	9.786605904988824e-08	2.5446483892099534e-08	2.5445116742220062e-08	1.6383765090979442e-06	0.006812755926378206	5.079147511045326e-06	0.0	0.0	0.0	2.5395746571873904e-08	8.797100686560967e-08	0.0	3.628158909400047e-06	2.5395824161419315e-08	9.767621209510812e-08	2.5397121383236187e-08	2.5395755588526333e-08	1.6352261637906493e-06	0.006799656020380965	5.069381126094691e-06	0.0	0.0	0.0	2.534691463139582e-08	8.762918847994294e-08	0.0	3.6211825438290094e-06	2.534699184904395e-08	9.748839556953039e-08	2.5348286808512547e-08	2.5346923632323337e-08	1.6321092716366364e-06	0.006786695221010258	5.059718448978723e-06	0.0	0.0	0.0	2.529860123024403e-08	8.062079798147465e-08	0.0	3.6142799736830477e-06	2.5298676082953516e-08	9.73025657598492e-08	2.5299968801916294e-08	2.5298610215599612e-08	1.6290251042862012e-06	0.006773870499612845	5.050157221737152e-06	0.0	0.0	0.0	2.5250795078613396e-08	8.205531632996855e-08	0.0	3.6074502697630895e-06	2.5250870358895252e-08	9.711869764971162e-08	2.5252160859052905e-08	2.5250804048546204e-08	1.625973265651721e-06	0.006761180209140822	5.0406962164810306e-06	0.0	0.0	0.0	2.5203490037058348e-08	8.362636827828801e-08	0.0	3.6006921665852717e-06	2.52035658188367e-08	9.693675716977168e-08	2.520485412153286e-08	2.5203498991716657e-08	1.622953196713104e-06	0.006748622025045725	5.031333700199659e-06	0.0	0.0	0.0	2.5156677440522855e-08	8.697150179584296e-08	0.0	3.5940044745504263e-06	2.515675413590884e-08	9.675671229361858e-08	2.5158040262159733e-08	2.5156686380052597e-08	1.6199643728096958e-06	0.006736193765653619	5.022068046400551e-06	0.0	0.0	0.0	2.5110349156542392e-08	8.524119149836576e-08	0.0	3.587385768947473e-06	2.5110425337599928e-08	9.657852466545056e-08	2.5111709307952672e-08	2.5110358081087178e-08	1.6170061567901452e-06	0.006723892781533967	5.01289727985011e-06	0.0	0.0	0.0	2.5064495308945723e-08	8.618451949676026e-08	0.0	3.5808349558278116e-06	2.5064571766535646e-08	9.640216483383524e-08	2.506585360126961e-08	2.5064504218645988e-08	1.6140780690303603e-06	0.006711717078283819	5.0038199136764346e-06	0.0	0.0	0.0	2.501910846337139e-08	8.944096015574982e-08	0.0	3.5743509717366164e-06	2.501918597881189e-08	9.622760416837955e-08	2.5020465697924848e-08	2.5019117358365738e-08	1.6111796430117076e-06	0.006699664715995965	4.994834501635155e-06	0.0	0.0	0.0	2.4974181388595827e-08	8.14429127080158e-08	0.0	3.567932107703663e-06	2.497425601230215e-08	9.605479666092264e-08	2.49755336351221e-08	2.497419026902098e-08	1.6083101007716889e-06	0.006687732459726471	4.9859386319479536e-06	0.0	0.0	0.0	2.4929702025722643e-08	8.7084437781286e-08	0.0	3.5615778931356672e-06	2.4929778572767174e-08	9.588372964131107e-08	2.493105411870905e-08	2.4929710891710632e-08	1.6054692607495113e-06	0.006675919554472968	4.9771317417917395e-06	0.0	0.0	0.0	2.488566756063721e-08	8.016879555794703e-08	0.0	3.5552866073024262e-06	2.4885741615787687e-08	9.571435678487418e-08	2.4887015103569387e-08	2.4885676412320787e-08	1.6026563373471842e-06	0.0066642227335435	4.968411395714598e-06	0.0	0.0	0.0	2.4842065816074987e-08	8.741369098771169e-08	0.0	3.5490578534653675e-06	2.4842142364079286e-08	9.554666740974556e-08	2.4843413812533883e-08	2.4842074653582062e-08	1.5998711825310058e-06	0.0066526413813490426	4.959777134831403e-06	0.0	0.0	0.0	2.4798894497611377e-08	7.992757392317045e-08	0.0	3.5428898474530124e-06	2.47989683291905e-08	9.538061348343987e-08	2.4800237756397027e-08	2.4798903321070775e-08	1.5971129778535848e-06	0.006641172094606225	4.951226421848547e-06	0.0	0.0	0.0	2.4756140918772927e-08	8.512423996629199e-08	0.0	3.5367821624673704e-06	2.4756216523450817e-08	9.521618351491441e-08	2.47574839475734e-08	2.475614972830818e-08	1.5943815594876615e-06	0.006629814192054858	4.942758748916531e-06	0.0	0.0	0.0	2.4713802540312962e-08	8.031029853353292e-08	0.0	3.5307332874840595e-06	2.471387637028591e-08	9.505333682505314e-08	2.4715141808888187e-08	2.4713811336048316e-08	1.5916762388558867e-06	0.0066185648104352965	4.9343719813610195e-06	0.0	0.0	0.0	2.4671868688855535e-08	8.082034011947528e-08	0.0	3.5247424734598437e-06	2.467194262652099e-08	9.489205324780251e-08	2.4673206097037843e-08	2.4671877470911022e-08	1.5889966949454377e-06	0.0066074226148843266	4.926065124026115e-06	0.0	0.0	0.0	2.4630334388620387e-08	7.934624377316913e-08	0.0	3.5188086433451416e-06	2.4630407753148156e-08	9.473230378698769e-08	2.463166927267292e-08	2.4630343157115234e-08	1.5863424473793027e-06	0.0065963856078761155	4.917836687696049e-06	0.0	0.0	0.0	2.4589192193526314e-08	7.921370484031207e-08	0.0	3.5129308965700325e-06	2.4589265446415345e-08	9.457406419741469e-08	2.459052503180228e-08	2.4589200948577395e-08	1.5837131000668064e-06	0.006585452142362637	4.909685444457465e-06	0.0	0.0	0.0	2.4548435964004884e-08	8.145286826375572e-08	0.0	3.5071084118650053e-06	2.4548509957630796e-08	9.441731236873581e-08	2.454976762553805e-08	2.4548444705727465e-08	1.5811082944752153e-06	0.006574620727468909	4.901610282832867e-06	0.0	0.0	0.0	2.4508060142667334e-08	8.424404651699542e-08	0.0	3.5013402910981326e-06	2.4508135000126122e-08	9.426202412146407e-08	2.450939076695486e-08	2.4508068871175364e-08	1.5785276332800342e-06	0.00656388971101868	4.893609971081217e-06	0.0	0.0	0.0	2.4468058570806748e-08	8.057824852946281e-08	0.0	3.4956253221176217e-06	2.4468132089283715e-08	9.410816682246681e-08	2.4469385970987146e-08	2.4468067286212436e-08	1.5759705682364168e-06	0.00655325681328245	4.885682809580903e-06	0.0	0.0	0.0	2.4428422750311924e-08	8.445378474844577e-08	0.0	3.48996296234138e-06	2.4428497427073504e-08	9.39557258639375e-08	2.442974943955988e-08	2.442843145272434e-08	1.5734368726395264e-06	0.006542721091550649	4.877828095542633e-06	0.0	0.0	0.0	2.4389149167236172e-08	8.718891521274525e-08	0.0	3.4843523391220664e-06	2.438922490521197e-08	9.380467775248438e-08	2.4390475064139956e-08	2.4389157856764183e-08	1.5709261604958979e-06	0.006532280940764262	4.870044632352632e-06	0.0	0.0	0.0	2.435023183850893e-08	8.372851768325624e-08	0.0	3.4787922792679357e-06	2.4350306311801928e-08	9.365499090389955e-08	2.4351554632382052e-08	2.4350240515259684e-08	1.5684378994019547e-06	0.006521934147067214	4.8623307694969755e-06	0.0	0.0	0.0	2.4311662511557417e-08	8.691190773943487e-08	0.0	3.473282265970126e-06	2.4311738029227334e-08	9.350665140427646e-08	2.431298452662381e-08	2.4311671175634942e-08	1.5659718728888602e-06	0.006511679810314972	4.854685835917508e-06	0.0	0.0	0.0	2.4273437831090618e-08	7.993732328400463e-08	0.0	3.4678209787069813e-06	2.427351081438024e-08	9.335962370321451e-08	2.4274755503209842e-08	2.4273446482598688e-08	1.5635274765339553e-06	0.0065015154171846135	4.847107957826708e-06	0.0	0.0	0.0	2.4235548428167096e-08	8.465962067450884e-08	0.0	3.462408183577588e-06	2.4235623029831986e-08	9.321390150290792e-08	2.4236865924834585e-08	2.4235557067205616e-08	1.5611046297347963e-06	0.006491440632487941	4.839596885376875e-06	0.0	0.0	0.0	2.4197993053549288e-08	8.514734282694742e-08	0.0	3.457042896620602e-06	2.419806778820221e-08	9.306945831344161e-08	2.4199308903766184e-08	2.4198001680219178e-08	1.5587028889855585e-06	0.006481453612023156	4.832151243651073e-06	0.0	0.0	0.0	2.4160764832650114e-08	8.501634503332488e-08	0.0	3.451724313832095e-06	2.4160839461706925e-08	9.292627248949911e-08	2.4162078811975435e-08	2.416077344704984e-08	1.5563218967572628e-06	0.006471552869095738	4.8247699242757165e-06	0.0	0.0	0.0	2.4123858223599955e-08	7.944472754491583e-08	0.0	3.4464513985338074e-06	2.4123930793989106e-08	9.278431612202537e-08	2.4125168392711844e-08	2.412386682582626e-08	1.5539611828220528e-06	0.006461736448390267	4.817451469489212e-06	0.0	0.0	0.0	2.4087265937588056e-08	8.28243068906107e-08	0.0	3.441223848946775e-06	2.408733967253344e-08	9.264358108595989e-08	2.4088575533523043e-08	2.408727452773499e-08	1.551620631797442e-06	0.006452003870099037	4.810195521617041e-06	0.0	0.0	0.0	2.4050986186242372e-08	7.980230663656093e-08	0.0	3.4360406232398195e-06	2.4051058804927545e-08	9.250403933357355e-08	2.405229294158792e-08	2.4050994764404515e-08	1.5492997695443093e-06	0.006442353162644228	4.803000610770417e-06	0.0	0.0	0.0	2.4015011620116153e-08	7.803949861451292e-08	0.0	3.4309010565758304e-06	2.401508353748753e-08	9.236567296608714e-08	2.401631596304555e-08	2.4015020186385176e-08	1.546998303524597e-06	0.006432783109576658	4.795865830057378e-06	0.0	0.0	0.0	2.3979337704748377e-08	7.855174085747112e-08	0.0	3.4258045588479042e-06	2.3979409739597618e-08	9.222846609652028e-08	2.3980640467146627e-08	2.3979346259214793e-08	1.5447159770652641e-06	0.0064232926435802305	4.788790383774004e-06	0.0	0.0	0.0	2.3943960461618527e-08	8.425345887654973e-08	0.0	3.4207507104355868e-06	2.3944034473949676e-08	9.209240742753495e-08	2.3945263516547728e-08	2.3943969004371956e-08	1.5424526148115428e-06	0.006413881035475021	4.7817737283171445e-06	0.0	0.0	0.0	2.3908877172710722e-08	7.796886618746699e-08	0.0	3.4157382457531977e-06	2.3908948882006308e-08	9.195746288784866e-08	2.3910176252145155e-08	2.390888570384062e-08	1.540207632352721e-06	0.006404545855157125	4.77481405193304e-06	0.0	0.0	0.0	2.3874078779252078e-08	8.206479818749288e-08	0.0	3.4107670066995946e-06	2.3874151856938896e-08	9.182362822042496e-08	2.3875377567231784e-08	2.387408729884388e-08	1.537980979836777e-06	0.0063952868953091975	4.767911200099711e-06	0.0	0.0	0.0	2.3839564508633743e-08	7.679879104507454e-08	0.0	3.4058358947656954e-06	2.3839635709646704e-08	9.169087385181203e-08	2.3840859772240795e-08	2.383957301677383e-08	1.5357721532159837e-06	0.006386102059990641	4.761063610203358e-06	0.0	0.0	0.0	2.3805326547783356e-08	7.763117889691636e-08	0.0	3.4009445570876138e-06	2.3805397970093114e-08	9.155919028186924e-08	2.3806620397124847e-08	2.3805335044554854e-08	1.5335810071889354e-06	0.006376990744990548	4.754270831809526e-06	0.0	0.0	0.0	2.3771362644528692e-08	7.661580860353269e-08	0.0	3.3960922835128772e-06	2.377143366744338e-08	9.142855839200767e-08	2.377265447081506e-08	2.3771371130014674e-08	1.5314072240220186e-06	0.006367951629095329	4.747531879911743e-06	0.0	0.0	0.0	2.373766787383578e-08	8.352756133236195e-08	0.0	3.3912788590288018e-06	2.3737741296543387e-08	9.129897239317135e-08	2.3738960488223103e-08	2.373767634811771e-08	1.5292507239534578e-06	0.00635898438061998	4.740846507259561e-06	0.0	0.0	0.0	2.370424099945289e-08	7.73015304273268e-08	0.0	3.3865030383487488e-06	2.3704312140961686e-08	9.117039876063939e-08	2.3705529732338495e-08	2.370424946261282e-08	1.527110929326152e-06	0.006350086597546029	4.734212923033391e-06	0.0	0.0	0.0	2.3671073067277925e-08	8.199672903111472e-08	0.0	3.381764768911751e-06	2.3671145832606958e-08	9.104283607867144e-08	2.3672361835235553e-08	2.367108151939379e-08	1.524987838729487e-06	0.0063412582739861	4.7276311228859646e-06	0.0	0.0	0.0	2.3638164055575915e-08	8.128006571069392e-08	0.0	3.377063214661475e-06	2.363823651941626e-08	9.091626183934211e-08	2.363945094451771e-08	2.3638172496726873e-08	1.5228810709655803e-06	0.006332497824833754	4.721099925056798e-06	0.0	0.0	0.0	2.3605508055542033e-08	7.773769614576725e-08	0.0	3.3723976588280428e-06	2.3605579184258327e-08	9.079065674599966e-08	2.3606792042793922e-08	2.3605516485804945e-08	1.520790302367968e-06	0.006323803904208109	4.7146183261435114e-06	0.0	0.0	0.0	2.3573100050162543e-08	7.821665806458429e-08	0.0	3.3677677451679763e-06	2.3573171333461463e-08	9.066601120759985e-08	2.3574382636359683e-08	2.3573108469612414e-08	1.5187153838142413e-06	0.006315175892011853	4.708185863863463e-06	0.0	0.0	0.0	2.354093772802415e-08	7.991356807638413e-08	0.0	3.363172983434138e-06	2.3541009535429095e-08	9.054231202569808e-08	2.354221929348409e-08	2.3540946136735815e-08	1.516656099496331e-06	0.006306612890859045	4.701801869193835e-06	0.0	0.0	0.0	2.3509017744011792e-08	8.143536854717345e-08	0.0	3.3586128388002082e-06	2.350909004651992e-08	9.041954480167767e-08	2.351029827038188e-08	2.3509026142059225e-08	1.5146122129140855e-06	0.006298113917322039	4.695465608963403e-06	0.0	0.0	0.0	2.3477336432268336e-08	7.481684845168778e-08	0.0	3.3540863786094865e-06	2.3477406338552663e-08	9.029768442716027e-08	2.3478613038453228e-08	2.3477344819724492e-08	1.5125832943045146e-06	0.006289677184353962	4.6891757508486595e-06	0.0	0.0	0.0	2.344588713117337e-08	8.061891963352289e-08	0.0	3.349593693656226e-06	2.344595904685712e-08	9.017673334571594e-08	2.344716423325957e-08	2.344589550810827e-08	1.51056940832447e-06	0.006281302960790149	4.682932495320466e-06	0.0	0.0	0.0	2.3414670843082894e-08	7.608862350415106e-08	0.0	3.345133772704576e-06	2.3414741093245002e-08	9.005666433355601e-08	2.341594477614668e-08	2.341467920956828e-08	1.5085700864157095e-06	0.006272989298267393	4.67673438978186e-06	0.0	0.0	0.0	2.338368030500879e-08	7.364528105915847e-08	0.0	3.340706210821651e-06	2.3383749643270687e-08	8.993746648896874e-08	2.3384951832583745e-08	2.338368866111308e-08	1.5065851531660711e-06	0.006264735467373659	4.670580890444056e-06	0.0	0.0	0.0	2.3352912798006567e-08	8.157639812288613e-08	0.0	3.3363110345282256e-06	2.3352984882406898e-08	8.981914052530617e-08	2.3354185588217422e-08	2.3352921143797655e-08	1.5046146403570027e-06	0.006256541600244327	4.664472095855991e-06	0.0	0.0	0.0	2.3322368814822237e-08	8.206621667999079e-08	0.0	3.3319474197060803e-06	2.332244104218079e-08	8.970166425614381e-08	2.3323640274217704e-08	2.3322377150369315e-08	1.502658168998223e-06	0.006248406120955805	4.658406831097307e-06	0.0	0.0	0.0	2.329204248085149e-08	8.195950508187574e-08	0.0	3.3276148660319154e-06	2.329211462048659e-08	8.958502421184837e-08	2.3293312388320364e-08	2.329205080622124e-08	1.5007155158326443e-06	0.006240328101150288	4.652384404049055e-06	0.0	0.0	0.0	2.3261930335498475e-08	7.896643188664298e-08	0.0	3.323312763739876e-06	2.3262001349193942e-08	8.946920397653996e-08	2.326319766216283e-08	2.3261938650756474e-08	1.4987864045776703e-06	0.006232306391980938	4.646403958203083e-06	0.0	0.0	0.0	2.3232028096220807e-08	7.781550865279702e-08	0.0	3.319040742937045e-06	2.323209863912184e-08	8.935419359183208e-08	2.3233293506494158e-08	2.323203640143101e-08	1.4968706748330357e-06	0.0062243403264596745	4.640464996308236e-06	0.0	0.0	0.0	2.320233327676225e-08	8.105039377032818e-08	0.0	3.314798580255833e-06	2.320240492670053e-08	8.923998704399485e-08	2.3203598357741247e-08	2.3202341571988112e-08	1.4949682362710025e-06	0.006216429528972147	4.63456723835053e-06	0.0	0.0	0.0	2.317284447705294e-08	7.96543744731018e-08	0.0	3.3105856105796507e-06	2.3172915556382073e-08	8.912656642708197e-08	2.3174107560086065e-08	2.317285276235802e-08	1.4930787847760008e-06	0.0062085727349384025	4.6287097415331885e-06	0.0	0.0	0.0	2.3143556983107115e-08	7.459237248270333e-08	0.0	3.306401223827832e-06	2.314362625783465e-08	8.901391531674669e-08	2.3144816842962323e-08	2.314356525855305e-08	1.4912020432936114e-06	0.006200768792302877	4.622891646954604e-06	0.0	0.0	0.0	2.311446650041502e-08	7.44986130000461e-08	0.0	3.3022452289280555e-06	2.311453569353326e-08	8.890202856866139e-08	2.3115724868863873e-08	2.3114474766061772e-08	1.4893379361444802e-06	0.006193017386362777	4.617112720012533e-06	0.0	0.0	0.0	2.3085571855965675e-08	8.252874939383358e-08	0.0	3.298117622007283e-06	2.3085643836238397e-08	8.879090607805532e-08	2.3086831610680443e-08	2.308558011187344e-08	1.4874864773677103e-06	0.0061853185754805915	4.6113730042480065e-06	0.0	0.0	0.0	2.3056873267465207e-08	7.971207327143296e-08	0.0	3.294017455445023e-06	2.3056944053065613e-08	8.868052233384689e-08	2.305813043506527e-08	2.3056881513695123e-08	1.4856472248827964e-06	0.006177670521395937	4.6056711291454385e-06	0.019356354180367904	0.0	0.0	2.5222196248615945e-06	2.5110060017454685e-05	6.990425524299322e-06	2.3028363882332386e-08	2.5055688789083022e-08	3.493202103132813e-05	2.5416462128887064e-08	0.06587670581272055	3.889621008161085e-05	0.0506702752406972	1.9853783230927256e-05	0.009805670585816028	5.789652785495388e-06	0.007542214152833382	2.948560055280651e-06	5.162211816744731e-09	1.0324419724700366e-06	3.3303318858161897e-07	0.00284595619331133	2.5055679546072304e-08	5.0111340606134065e-06	1.6164352260054659e-06	8.101763712217354	0.9950347667855682	3.476678556892886e-05	6.447799510225786e-05	3.298925565685643e-05	485.24656040363243	487.64824977024216	0.25566515168694937	3.390638764968348e-09	1.626835050063309e-05	1.9352316733333414e-08	3.8600449776284644e-07	6.146836727902211e-09	1.9353097880065326e-08	3.860200830854131e-07	6.147084913258118e-09	1.935387918702221e-08	3.8603567153900767e-07	6.1473331484711956e-09	1.925933799731236e-08	3.8605126067967905e-07	6.147581394623088e-09	7.67510918652883e-06	3.860061463906086e-07	6.146863002202006e-09	1.3897282936572249e-05	3.8599755570958794e-07	6.146726225035065e-09	1.3897044584469723e-05	3.859904548008458e-07	6.146613165477145e-09	1.3896830094526267e-05	3.8598391904835647e-07	6.1465091009556395e-09	1.9352093709212918e-08	3.8599980380051815e-07	6.146762052269899e-09	1.9257576003402055e-08	3.860156800172302e-07	6.147014867718821e-09	1.3897748134608191e-05	3.8600879020171476e-07	6.14690516274319e-09	7.674370323558282e-06	3.859661410137473e-07	6.146226012481974e-09	1.9351222967645804e-08	3.859820759594633e-07	6.146479761805557e-09	1.9352021415963656e-08	3.859979996498793e-07	6.146733331998609e-09	1.3897103220454444e-05	3.859897723789376e-07	6.146602323267328e-09	1.9352418546189236e-08	3.8600570004917065e-07	6.1468559561590015e-09	1.925790079588177e-08	3.860216116560331e-07	6.147109333378681e-09	1.9354013481997362e-08	3.8603751268907725e-07	6.1473625423388866e-09	1.9259486547029792e-08	3.8605339867043577e-07	6.147615511730071e-09	1.9355605791935656e-08	3.860692750476975e-07	6.1478683282967636e-09	1.3899612630278442e-05	3.8605899355074427e-07	6.14770461068348e-09	1.389923010903615e-05	3.8604770304387294e-07	6.147524815788473e-09	1.9260012204761836e-08	3.860635821421902e-07	6.147777674372887e-09	1.9356133378368444e-08	3.8607944678566464e-07	6.148030302934395e-09	1.9356927733229802e-08	3.8609529515098016e-07	6.1482826724338246e-09	7.676068310165642e-06	3.860493849899736e-07	6.147551591534263e-09	1.9260098547703445e-08	3.8606523032295203e-07	6.147803912399953e-09	1.9260887916916636e-08	3.860810586211175e-07	6.148055962163271e-09	1.3899936103470066e-05	3.86066919038432e-07	6.147830794639752e-09	1.9356302302892045e-08	3.860827108294269e-07	6.148082263007253e-09	1.926175811303657e-08	3.860984836245983e-07	6.148333429043549e-09	1.9262543822609852e-08	3.861142405473963e-07	6.14858434248171e-09	7.676421958551908e-06	3.8606685482163677e-07	6.147829761305913e-09	1.9356296589020557e-08	3.8608260266309317e-07	6.148080530028398e-09	1.935708490024595e-08	3.860983348635251e-07	6.148331049836135e-09	1.9262533864344572e-08	3.8611404962228343e-07	6.148581292050829e-09	7.676408133357021e-06	3.8606617911209605e-07	6.14781898970673e-09	1.389930354307644e-05	3.860495461855689e-07	6.1475541054129715e-09	1.3898663981500295e-05	3.8603222886766583e-07	6.147278316574972e-09	1.9259204456021442e-08	3.860477650874764e-07	6.147525717324792e-09	1.92599787377408e-08	3.8606329357251326e-07	6.1477729949916905e-09	7.675364317778311e-06	3.860144917416556e-07	6.146995849639248e-09	1.9258307329419674e-08	3.860299628450831e-07	6.147242214240777e-09	1.925907854000619e-08	3.860454293846606e-07	6.147488506225447e-09	7.674998695685894e-06	3.859965107605918e-07	6.146709499008829e-09	7.674016424340456e-06	3.8594754218397705e-07	6.14592969467112e-09	7.673032236052683e-06	3.8589853347543415e-07	6.145149250232832e-09	7.672047004593777e-06	3.8584950216151433e-07	6.144368445276908e-09	1.93452961747797e-08	3.858647060787004e-07	6.144610558805924e-09	7.671367221507326e-06	3.8581577372920756e-07	6.143831328374563e-09	7.670382530323516e-06	3.857668027672318e-07	6.143051483778407e-09	7.669398441993489e-06	3.857178184168791e-07	6.142271426979577e-09	1.9243407272400263e-08	3.8573281214170224e-07	6.14251019639155e-09	1.924415663260769e-08	3.857478284267957e-07	6.142749324858752e-09	1.3887625876444117e-05	3.857297930459705e-07	6.142462098416431e-09	7.668651200364227e-06	3.8568085591323575e-07	6.141682794364879e-09	7.667667992454389e-06	3.856317600190193e-07	6.140900966753976e-09	7.666686026002862e-06	3.855825599322663e-07	6.1401174839477216e-09	1.923662745036782e-08	3.8559734597570907e-07	6.140352949069473e-09	1.9237367503130493e-08	3.8561216617048395e-07	6.1405889577075216e-09	1.9333326733885628e-08	3.856270215468416e-07	6.140825526278234e-09	1.9238852771457323e-08	3.856419061818606e-07	6.141062560470617e-09	1.9239597737477543e-08	3.8565682117787844e-07	6.141300077848546e-09	1.9335572760761346e-08	3.8567176769792983e-07	6.14153809694196e-09	1.93363245060775e-08	3.856867422470115e-07	6.141776562103236e-09	1.924184167598747e-08	3.8570174134344304e-07	6.142015417896735e-09	1.9337832002688106e-08	3.8571676862691663e-07	6.1422547222913915e-09	1.9243344342863594e-08	3.85731818312146e-07	6.142494383167442e-09	7.668756705632548e-06	3.856847773506932e-07	6.1417452596059165e-09	1.924174333637901e-08	3.8569972315358663e-07	6.141983267085885e-09	7.668090303186895e-06	3.856517877241089e-07	6.141219910123701e-09	1.9240096831755824e-08	3.8566667486520735e-07	6.141456983898621e-09	1.3884705167292813e-05	3.856482230226843e-07	6.141163142739113e-09	1.3884009877775184e-05	3.8562842287021363e-07	6.1408478462638755e-09	1.923896220125879e-08	3.856433207503741e-07	6.141085090116523e-09	7.666952508278595e-06	3.855936386756272e-07	6.1402939423712235e-09	1.9332452461767965e-08	3.856085709570497e-07	6.140531733474347e-09	1.9333203002474223e-08	3.856235262046917e-07	6.1407698900797235e-09	1.9238734054352174e-08	3.8563850119129966e-07	6.141008360801629e-09	1.9334707357853556e-08	3.856534997266703e-07	6.141247206316212e-09	1.3884251802857858e-05	3.856333339316598e-07	6.140926099305307e-09	7.666780013496416e-06	3.8558316289238656e-07	6.14012717691142e-09	7.665787839021393e-06	3.8553272981452735e-07	6.139324086170183e-09	7.664794339609058e-06	3.854821972298297e-07	6.138519412469689e-09	7.663800434068521e-06	3.854316938124193e-07	6.137715202327688e-09	1.387633621055206e-05	3.8541073598576935e-07	6.137381488068721e-09	1.9228238596670395e-08	3.854261892071314e-07	6.137627566837971e-09	1.3876163993477273e-05	3.8540576546154285e-07	6.1373023562342926e-09	7.662310479592437e-06	3.8535601843181407e-07	6.136510186809542e-09	1.932068280164875e-08	3.853716138291197e-07	6.1367585283742965e-09	1.9321463617765487e-08	3.8538719518744196e-07	6.137006646527171e-09	1.3874807746917865e-05	3.853678100254279e-07	6.136697985787061e-09	1.9321285588429103e-08	3.8538351245599384e-07	6.136948030900683e-09	7.661878770702504e-06	3.853342358997754e-07	6.136163366116673e-09	7.660917182724114e-06	3.852855284704261e-07	6.135387764793614e-09	1.9317184263623562e-08	3.853014356038647e-07	6.135641067532202e-09	7.660273089093297e-06	3.8525310058240366e-07	6.134871398758566e-09	7.659331699478344e-06	3.8520557186462595e-07	6.1341145651393845e-09	1.3868502147535262e-05	3.851924015657519e-07	6.133904846083165e-09	1.38680622852842e-05	3.8518137078528414e-07	6.133729173501897e-09	1.3867674955675404e-05	3.8517207745028316e-07	6.133581149795411e-09	1.9216318816134747e-08	3.8518802580110646e-07	6.133835110695872e-09	7.658031893177063e-06	3.851444034218275e-07	6.133140437137033e-09	1.3866318780269906e-05	3.8513662387041963e-07	6.133016517222901e-09	1.3866012021123237e-05	3.8512891872612953e-07	6.132893798072629e-09	7.656820739518099e-06	3.850858255261963e-07	6.132207565177252e-09	1.9307012096287608e-08	3.851014420503504e-07	6.132456248504731e-09	1.930779582220265e-08	3.851170660764606e-07	6.132705051221562e-09	7.65658691565231e-06	3.8507406887694404e-07	6.132020353497001e-09	1.3863754631116316e-05	3.8506618299452967e-07	6.1318947874649e-09	1.9306041365893736e-08	3.850818559799202e-07	6.13214436862119e-09	1.921174060405648e-08	3.8509752881162306e-07	6.1323939472996405e-09	1.9307613970820694e-08	3.851132062935517e-07	6.132643600000061e-09	1.386516802856667e-05	3.8510484419727267e-07	6.13251044099211e-09	7.65636061472657e-06	3.850613755149433e-07	6.131818231002736e-09	1.930581339531909e-08	3.8507703898869286e-07	6.132067659340815e-09	1.930659852516882e-08	3.8509269936952285e-07	6.132317038456197e-09	1.9212293675379548e-08	3.85108354320192e-07	6.132566331129257e-09	1.3864959936856734e-05	3.850987311696706e-07	6.132413054221344e-09	1.9307672675321205e-08	3.8511424271741655e-07	6.13266006435478e-09	1.9308450313176798e-08	3.851297556838151e-07	6.1329070970721375e-09	1.386566502857585e-05	3.8511845338772573e-07	6.132727062762193e-09	1.930863840087282e-08	3.8513375320668474e-07	6.1329707034243036e-09	1.921430629637375e-08	3.851490607479923e-07	6.13321446696987e-09	1.386627322300157e-05	3.8513541311024833e-07	6.132997084582819e-09	1.930947023835549e-08	3.8515051710266177e-07	6.133237608989638e-09	7.657207386744725e-06	3.8510353225248663e-07	6.13248937862758e-09	1.9212770179241887e-08	3.851185255896317e-07	6.132728142187511e-09	1.9213520087142956e-08	3.85133542692119e-07	6.132967283964762e-09	1.9214271185274487e-08	3.8514858262602143e-07	6.133206789093798e-09	1.386612987967442e-05	3.851307372204477e-07	6.132922598102891e-09	1.9309243964002075e-08	3.85145732556978e-07	6.133161393012009e-09	1.930999787643912e-08	3.8516074960299064e-07	6.133400533410782e-09	1.3866514219963731e-05	3.851402360109572e-07	6.133073887779473e-09	1.3865748263463931e-05	3.851177085534567e-07	6.132715196566613e-09	1.9213578379635578e-08	3.8513296821362867e-07	6.132958195244189e-09	1.3865503264231707e-05	3.8510969452955387e-07	6.1325876200133275e-09	1.9213216944188696e-08	3.851251104613568e-07	6.132833104134815e-09	1.9213985222408244e-08	3.8514051398641976e-07	6.133078390813896e-09	1.9309854960428337e-08	3.851559079933802e-07	6.133323526046133e-09	7.657307238575244e-06	3.8510400275837537e-07	6.132497000517935e-09	7.656294634483104e-06	3.850524599461796e-07	6.131676232362634e-09	1.3862660215910112e-05	3.850301710444121e-07	6.1313212695726065e-09	1.9209251238863914e-08	3.850455902844254e-07	6.131566805260022e-09	1.9305097030469063e-08	3.850609952216076e-07	6.131812113384106e-09	1.3862924425386964e-05	3.8503912001065064e-07	6.131463714630566e-09	1.9304721641382377e-08	3.8505430673925216e-07	6.13170555154183e-09	7.655270216870462e-06	3.8500378258989955e-07	6.130900954102415e-09	1.9302914535875093e-08	3.850188207081049e-07	6.131140427128992e-09	7.654545865795648e-06	3.8496850364941053e-07	6.1303391240503e-09	1.3859483790000086e-05	3.849476040014671e-07	6.130006274597906e-09	1.385870879909452e-05	3.8492721465413967e-07	6.129681588720916e-09	1.9298983023676262e-08	3.8494195884386485e-07	6.129916388544084e-09	1.9299725027724228e-08	3.849567419821558e-07	6.130151808229695e-09	1.3859105468141179e-05	3.849382721556926e-07	6.129857716584826e-09	1.9299555351176086e-08	3.849531988901606e-07	6.1300954217548385e-09	1.920525155461482e-08	3.849681559041826e-07	6.130333608786987e-09	1.9301058993542433e-08	3.849831465924936e-07	6.130572331751944e-09	1.93018132362037e-08	3.849981673627166e-07	6.130811533452003e-09	1.9302568966823836e-08	3.850132170022516e-07	6.131051194586767e-09	1.386126796301476e-05	3.849974751653779e-07	6.130800555041592e-09	1.9302565427682183e-08	3.850126982720308e-07	6.13104297614216e-09	1.9208260661199387e-08	3.850279371219839e-07	6.131285647759933e-09	1.9304096282418052e-08	3.850431957424874e-07	6.13152863403314e-09	1.9304863063870992e-08	3.850584710298578e-07	6.1317718855430005e-09	1.9305630658355695e-08	3.8507376228816906e-07	6.132015391212997e-09	1.3863544540744692e-05	3.8505983127822026e-07	6.131793590320507e-09	1.930573316842616e-08	3.8507529314721166e-07	6.132039810160055e-09	1.9211423515827658e-08	3.850907571266374e-07	6.132286063559869e-09	7.65603034052324e-06	3.8504483112928323e-07	6.131554749583349e-09	1.9305001020041402e-08	3.850603921280309e-07	6.131802546412626e-09	1.3863171922349372e-05	3.8504827778972976e-07	6.13160964911621e-09	1.3862767737740915e-05	3.850365240603889e-07	6.131422471609102e-09	1.9209524273411705e-08	3.850521040493513e-07	6.131670569994502e-09	1.3862894869960683e-05	3.8503984756881856e-07	6.131475374251258e-09	1.3862419384975068e-05	3.8502657907653904e-07	6.13126406418396e-09	7.654786113584567e-06	3.8498027171007436e-07	6.130526644411296e-09	1.920669793345995e-08	3.8499565304807296e-07	6.130771582369076e-09	1.3860769050273535e-05	3.849805800578024e-07	6.130531563012656e-09	1.930178526726772e-08	3.8499599679797894e-07	6.130777064448159e-09	1.9302559035153263e-08	3.850114190198401e-07	6.1310226531143576e-09	1.3861325448750057e-05	3.849955269036669e-07	6.130769613113757e-09	1.920749504336972e-08	3.8501106942175257e-07	6.1310171157799145e-09	1.920827098106419e-08	3.8502661054395994e-07	6.131264596217206e-09	1.9304120646496336e-08	3.850421526855297e-07	6.131512092886998e-09	1.3862443342722457e-05	3.8502571250203527e-07	6.131250348980548e-09	7.654776180846607e-06	3.8497796211229467e-07	6.130489998236238e-09	1.930175111698219e-08	3.8499386379617687e-07	6.130743215213402e-09	1.9207481352531178e-08	3.850097408367248e-07	6.1309960399629954e-09	1.386135702472087e-05	3.849934619767661e-07	6.130736881919986e-09	1.3860860282729562e-05	3.8497804737850705e-07	6.130491474979195e-09	1.3860372910979812e-05	3.8496320831855444e-07	6.130255213364232e-09	7.653652771440086e-06	3.849163239396956e-07	6.1295086411796175e-09	1.929880266261224e-08	3.8493294394147143e-07	6.129773284980051e-09	1.920457883595423e-08	3.849494914961653e-07	6.130036775804803e-09	1.9205399285166166e-08	3.849659719819167e-07	6.130299199273734e-09	1.9301276435921798e-08	3.849823906391366e-07	6.130560638814744e-09	7.653979938330582e-06	3.8493364127239226e-07	6.129784380011444e-09	7.653054892384882e-06	3.8488597876969976e-07	6.129025405708651e-09	1.3857084059001402e-05	3.8487161520183097e-07	6.128796633286558e-09	1.920147292116893e-08	3.8488801657057077e-07	6.129057797801913e-09	7.652125700310535e-06	3.848408932331803e-07	6.1283073731726715e-09	1.3855361032237293e-05	3.8482758263170045e-07	6.1280953171157476e-09	7.650857554110349e-06	3.847814801577289e-07	6.127361111462083e-09	1.9291801864854383e-08	3.8479715164329896e-07	6.127610664522182e-09	1.3853620022546384e-05	3.8478530504040946e-07	6.127421892335127e-09	1.9196859964766693e-08	3.848004790675583e-07	6.127663531700943e-09	1.3853628033640626e-05	3.847895961875783e-07	6.127490105157995e-09	1.3853114821217847e-05	3.847789574339416e-07	6.127320586426948e-09	1.9196338491201027e-08	3.8479325874878354e-07	6.127548342905658e-09	1.3853199002305184e-05	3.847835088316075e-07	6.127392997363847e-09	1.385276373105972e-05	3.84772680979422e-07	6.127220528913263e-09	1.9290955260918123e-08	3.847865566594428e-07	6.127441514248291e-09	1.9291658613525417e-08	3.8480053546184677e-07	6.12766414073097e-09	1.3853453089073892e-05	3.8479047950775706e-07	6.127503977702948e-09	1.9196864775448657e-08	3.8480443179341495e-07	6.127726181471283e-09	1.9197568708691833e-08	3.8481848115517794e-07	6.127949930142557e-09	1.929329751527725e-08	3.8483262594692035e-07	6.1281751975353045e-09	1.3854690532090728e-05	3.848219410684131e-07	6.1280050336415665e-09	7.650545498144134e-06	3.847760004690726e-07	6.127273463259325e-09	1.9291255108316147e-08	3.847901514249832e-07	6.127498825514393e-09	1.3853070649993535e-05	3.847724479210624e-07	6.127216964282927e-09	1.3852431525622412e-05	3.8475061699038016e-07	6.126869389901282e-09	1.3851654823934571e-05	3.8472509657279357e-07	6.126463061641461e-09	1.928900464335737e-08	3.8474002017777814e-07	6.126700710626842e-09	7.64905117606384e-06	3.846866132528018e-07	6.125850280157966e-09	1.9287128198299688e-08	3.8470167494405404e-07	6.126090124976308e-09	1.3849887973566226e-05	3.846710498735115e-07	6.1256024956378775e-09	1.3848784765506388e-05	3.8463866792305735e-07	6.125086882205582e-09	1.3847625433251595e-05	3.846057112099756e-07	6.124562114982907e-09	7.646416587573126e-06	3.845488193657417e-07	6.1236561872697586e-09	1.928037592947361e-08	3.8456455076124454e-07	6.123906686740263e-09	1.9281161257095765e-08	3.8458023669285424e-07	6.124156462684598e-09	1.3845532645446078e-05	3.845481768466872e-07	6.1236459936769086e-09	1.384448772421711e-05	3.84519969621635e-07	6.123196875115801e-09	1.3843599587599217e-05	3.844963637342285e-07	6.122821029758199e-09	1.9182810340872342e-08	3.845127419742762e-07	6.123081826228844e-09	1.3843449342526032e-05	3.844935410808892e-07	6.122776134293951e-09	1.3842932677140684e-05	3.8447991365592174e-07	6.122559185215067e-09	1.3842597040575531e-05	3.8447121815658116e-07	6.122420758880402e-09	7.64389034964039e-06	3.844288200186527e-07	6.121745633291482e-09	1.3840970881650203e-05	3.844267954869576e-07	6.1217133919506465e-09	1.9274230904424543e-08	3.8444393463660264e-07	6.1219863012952705e-09	7.643373063390667e-06	3.844041280838291e-07	6.1213524227199495e-09	1.9273077653260957e-08	3.844212381917579e-07	6.121624870134066e-09	1.9179004167258845e-08	3.8443827202139594e-07	6.121896103617716e-09	1.3841291648423523e-05	3.844383939345854e-07	6.121898003475879e-09	1.3841294295448735e-05	3.8444044008393427e-07	6.121930494653821e-09	1.9179810347033954e-08	3.8445688561474953e-07	6.122192368444771e-09	1.3841849861729934e-05	3.8445882525762906e-07	6.122223126077948e-09	1.3841765549173231e-05	3.8445975363431385e-07	6.1222377551232505e-09	1.3841600300722956e-05	3.8445852390197514e-07	6.1222180134477426e-09	7.643376155685277e-06	3.8441833141295485e-07	6.121577877207969e-09	1.9273212071221552e-08	3.844326071296411e-07	6.1218052280409266e-09	1.917900840236393e-08	3.8444696455177577e-07	6.122033879181317e-09	1.3840890370085514e-05	3.8444283031268996e-07	6.121967897168419e-09	1.3840504371084367e-05	3.844337066117347e-07	6.121822508615179e-09	7.642706926913345e-06	3.843888198958225e-07	6.12110765766739e-09	1.917668134642864e-08	3.8440201876894767e-07	6.1213178734088e-09	1.3838839667959325e-05	3.843869543800332e-07	6.121077953404927e-09	1.92715415684399e-08	3.844001589677465e-07	6.121288258673619e-09	1.9272214045637885e-08	3.844134930796061e-07	6.12150062523157e-09	1.383928397048639e-05	3.8439568498333044e-07	6.121217026466156e-09	1.9272061736298108e-08	3.844090553293748e-07	6.1214299669992014e-09	7.642264738038355e-06	3.8435961196243176e-07	6.1206426003855514e-09	1.92702962580799e-08	3.84373012699411e-07	6.12085602299957e-09	1.3837712625447997e-05	3.8434620018869644e-07	6.120429106753124e-09	1.917484451364869e-08	3.843598947275092e-07	6.120647201215558e-09	1.927044266066982e-08	3.84373668549544e-07	6.120866557413929e-09	7.641622190477872e-06	3.8431985914018835e-07	6.12000970327121e-09	1.9268507407225043e-08	3.8433377586662014e-07	6.120231331356352e-09	1.3836309768252857e-05	3.84298941202822e-07	6.1196767103595156e-09	7.640186163082132e-06	3.842399047456574e-07	6.1187366581633426e-09	7.639036700902216e-06	3.8417921169555216e-07	6.117770235258892e-09	1.3830793835498768e-05	3.841356267094048e-07	6.1170763007131536e-09	1.916484214099055e-08	3.841509252528864e-07	6.117319907617645e-09	1.9260461971864275e-08	3.8416618155126047e-07	6.117562842224656e-09	1.3830362337863159e-05	3.841209155062044e-07	6.1168421492243416e-09	1.3828882286245508e-05	3.8407780721529774e-07	6.116155792794409e-09	1.925695537207057e-08	3.8409399047504293e-07	6.116413476467182e-09	1.3828000294639552e-05	3.840534895262496e-07	6.115768627819051e-09	7.635511374814771e-06	3.8399381658158273e-07	6.1148184438603864e-09	1.9157960019037263e-08	3.8401055809388844e-07	6.115085012393909e-09	1.3825222297742926e-05	3.8397865359452534e-07	6.114577006861054e-09	1.3824238125507524e-05	3.8395463859091415e-07	6.1141946050306786e-09	1.3823518524001173e-05	3.8393877063681464e-07	6.1139419127405045e-09	1.3823073773054822e-05	3.839309000384483e-07	6.1138165506144046e-09	1.9249325426021756e-08	3.83947733127131e-07	6.1140845897723425e-09	1.9155355309246375e-08	3.839645025325987e-07	6.114351615473168e-09	1.3824043142932452e-05	3.839629127537485e-07	6.114326266848421e-09	1.3824101715371415e-05	3.8396830258010353e-07	6.114412041603035e-09	1.9156175939701888e-08	3.839847042795143e-07	6.114673222841447e-09	1.3824939924819883e-05	3.839948629507147e-07	6.114834923827085e-09	1.9157409947912747e-08	3.840109914997992e-07	6.115091760777516e-09	7.634638291379543e-06	3.83979072751614e-07	6.114583433292903e-09	1.9251385192186027e-08	3.8399503789621723e-07	6.114837671281186e-09	1.9157368920149813e-08	3.8401102084933153e-07	6.115092192673769e-09	1.9158167378909534e-08	3.840270234356889e-07	6.115347026533432e-09	1.92537925231734e-08	3.8404304751611616e-07	6.1156022024972e-09	1.38271015495621e-05	3.840579605458455e-07	6.11583958487814e-09	1.916044494606766e-08	3.8407361999759816e-07	6.116088959147741e-09	1.925606573264207e-08	3.840893193171953e-07	6.11633896791999e-09	1.3828702089904107e-05	3.8410295727505773e-07	6.1165560425835e-09	1.916264992248961e-08	3.8411829186787734e-07	6.116800247114466e-09	1.3829617356111312e-05	3.841280237829539e-07	6.1169551314864894e-09	1.925873454344088e-08	3.841430511548676e-07	6.117194446058827e-09	1.9164639404349565e-08	3.8415813629755366e-07	6.117434679977193e-09	1.3830937894703351e-05	3.841629019483742e-07	6.117510485409806e-09	7.637580350224503e-06	3.8412485151222983e-07	6.116904512182166e-09	7.636791481665226e-06	3.840843085113608e-07	6.116258860823349e-09	1.3827828165162267e-05	3.8407225876638457e-07	6.1160669620169216e-09	7.635717190159363e-06	3.8402511644734494e-07	6.115316240215331e-09	7.63476306472179e-06	3.839753935471465e-07	6.1145244333087115e-09	1.3823571944497342e-05	3.8394732428558634e-07	6.1140774670561425e-09	1.9155091544296855e-08	3.83961640093158e-07	6.114305443863246e-09	1.915580894238416e-08	3.83975989187337e-07	6.1145339503896385e-09	1.925134174863731e-08	3.8399037238830665e-07	6.114762999707731e-09	7.634085362215907e-06	3.839352455793284e-07	6.1138851433855114e-09	1.3821976557535128e-05	3.8389831422267767e-07	6.113297058511024e-09	1.3820561988907403e-05	3.838572915720801e-07	6.112643830736761e-09	1.924553631134026e-08	3.838718487598334e-07	6.11287564298915e-09	1.3819564908413897e-05	3.838286342147382e-07	6.112187517104729e-09	1.3818008890028005e-05	3.8378519652945553e-07	6.111495839709881e-09	1.914720797452365e-08	3.8380001973217226e-07	6.111731884293035e-09	7.63023894982638e-06	3.837374122249442e-07	6.1107349320387036e-09	1.923958866822671e-08	3.8375232450279864e-07	6.110972394300827e-09	1.3815320003549042e-05	3.837116298292723e-07	6.110324400201084e-09	1.3813952870726362e-05	3.836749778522387e-07	6.109740780858395e-09	1.3812751217815939e-05	3.836431930640197e-07	6.109234666195817e-09	1.9234829047497027e-08	3.8365854086125006e-07	6.109479063723013e-09	1.9140859961193193e-08	3.836738676140442e-07	6.109723126358566e-09	1.9141622457017082e-08	3.836891765907973e-07	6.109966906142163e-09	1.92371280100664e-08	3.837044710193598e-07	6.1102104544681475e-09	1.92378926583896e-08	3.8371974942728703e-07	6.110453747883277e-09	1.3814453387925799e-05	3.836928677019534e-07	6.110025723102141e-09	7.628165807842565e-06	3.836412723564944e-07	6.109204132318824e-09	1.9139962631555977e-08	3.836568414703817e-07	6.1094520552139565e-09	1.3812464314374395e-05	3.836396896532369e-07	6.109178955586303e-09	1.9234591966082533e-08	3.8365537657928244e-07	6.109428755177164e-09	7.6274729708783565e-06	3.8360881367883117e-07	6.108687294915948e-09	1.3810959865976114e-05	3.8359965087026105e-07	6.10854139884328e-09	1.381072954464496e-05	3.835940403210292e-07	6.108452060355827e-09	1.913753331614216e-08	3.836098869449309e-07	6.108704404703495e-09	1.923304704226995e-08	3.836257309272011e-07	6.108956707049743e-09	1.923384082418945e-08	3.836415700389332e-07	6.109208931899107e-09	1.9139902826286175e-08	3.8365740204667076e-07	6.10946104368366e-09	1.9235427541303086e-08	3.836732321798212e-07	6.109713125675618e-09	1.3813436237087074e-05	3.8366986993950173e-07	6.109659583613623e-09	1.9236037140745886e-08	3.83685696308776e-07	6.1099116064354765e-09	1.3813928796725888e-05	3.8368366991811196e-07	6.109879328688265e-09	1.91419763259439e-08	3.836994587936254e-07	6.110130755150616e-09	1.381443425216931e-05	3.836975321764593e-07	6.110100061098953e-09	1.3814344711704322e-05	3.836946469922796e-07	6.110054100914941e-09	1.9142518423702467e-08	3.8371031657337875e-07	6.110303628521239e-09	7.628663208830632e-06	3.8366983297157603e-07	6.1096589470151546e-09	1.3813281359701211e-05	3.8366409038745367e-07	6.109567485976308e-09	7.627732239175065e-06	3.836217012751415e-07	6.108892462509754e-09	7.626883990078216e-06	3.835785143994315e-07	6.108204736779871e-09	1.3809858969914975e-05	3.835670986348879e-07	6.108022942758698e-09	7.6257834730869475e-06	3.835213900778879e-07	6.107295065811408e-09	7.624869676569084e-06	3.8347477076997097e-07	6.106552687863981e-09	1.3805989985346243e-05	3.834573647256529e-07	6.10627551088147e-09	1.9130767421856464e-08	3.834728159052151e-07	6.106521556877514e-09	1.91315379109247e-08	3.834882569796728e-07	6.106767442046784e-09	1.9227001907591582e-08	3.8350369070873974e-07	6.107013210332737e-09	1.9227775332263155e-08	3.835191150504634e-07	6.107258829216543e-09	1.9133846659401956e-08	3.835345279601987e-07	6.107504266136478e-09	1.380805706848901e-05	3.835140285959142e-07	6.107177837021537e-09	1.922831203135123e-08	3.8352946215584903e-07	6.1074236015430185e-09	1.9134380688565e-08	3.835448796456362e-07	6.107669110291404e-09	1.3808381867556697e-05	3.835225028470619e-07	6.107312780061767e-09	1.9228746324102336e-08	3.835379204861042e-07	6.107558290445878e-09	1.9229518120606036e-08	3.835533220149854e-07	6.10780354444967e-09	1.3808639466885926e-05	3.8352952019357403e-07	6.1074245172526344e-09	1.913439380878689e-08	3.835448984063804e-07	6.107669399782062e-09	1.9135159665333465e-08	3.835602604657275e-07	6.107914025249094e-09	1.3808849483816452e-05	3.835355554364469e-07	6.107520612187143e-09	7.625083346629133e-06	3.834831523166339e-07	6.106686129634205e-09	1.913206952847194e-08	3.8349847523978374e-07	6.1069301322371944e-09	1.3806597816515114e-05	3.83473688903806e-07	6.106535418252088e-09	1.9131581051215236e-08	3.8348895916440416e-07	6.106778583116602e-09	1.9132341644361156e-08	3.8350421897260215e-07	6.1070215816608756e-09	1.9227799665351127e-08	3.835194711977639e-07	6.1072644595731445e-09	1.9133861434468762e-08	3.835347116331174e-07	6.107507149860579e-09	1.3807875593972898e-05	3.8351024434062086e-07	6.1071175173558125e-09	1.3807002025938162e-05	3.834870170415467e-07	6.1067476215405684e-09	1.3806166588775374e-05	3.8346515076706723e-07	6.106399389511339e-09	1.9225755131226183e-08	3.8348017494740623e-07	6.106638640629753e-09	1.3805921884498609e-05	3.8345985144556676e-07	6.106314966862006e-09	1.9225448573675856e-08	3.8347474226396567e-07	6.106552096847734e-09	1.3805724361436319e-05	3.8345583836247717e-07	6.106251024206652e-09	1.3805021943177619e-05	3.834376866109289e-07	6.105961934800965e-09	1.9224262508781392e-08	3.8345229488009504e-07	6.106194570694161e-09	1.913031346952472e-08	3.8346694193999884e-07	6.106427823927163e-09	1.9225734180756835e-08	3.83481630879283e-07	6.1066617436974316e-09	1.9226473094505416e-08	3.834963579130597e-07	6.106896269743069e-09	7.62424612736257e-06	3.834493779427445e-07	6.106148108198409e-09	1.9224832439700492e-08	3.8346398127938006e-07	6.1063806663820895e-09	1.9130880966618735e-08	3.834786267211943e-07	6.106613894642385e-09	1.913161465661812e-08	3.8349331487064056e-07	6.106847802586595e-09	1.9227044449997147e-08	3.835080464146367e-07	6.107082401166494e-09	7.624494507323967e-06	3.834620318314983e-07	6.106349608572759e-09	7.623538506540719e-06	3.834152179375202e-07	6.105604104505036e-09	1.3803571812224157e-05	3.8339897070305463e-07	6.105345377196743e-09	1.9222288922959453e-08	3.8341344395406955e-07	6.1055758661755415e-09	1.912834460076999e-08	3.834279685648411e-07	6.1058071724993035e-09	1.9223751070475703e-08	3.834425470000932e-07	6.10603933543581e-09	1.9224486112251582e-08	3.834571749099379e-07	6.106272285729815e-09	1.922522361714738e-08	3.8347185029753887e-07	6.106505991598034e-09	1.3805744096706496e-05	3.8345751027690326e-07	6.106277622166894e-09	1.9225261438759763e-08	3.8347216498494415e-07	6.106510998266339e-09	1.9131311170679307e-08	3.834868610455448e-07	6.1067450324362006e-09	1.3806270019992566e-05	3.834710327258793e-07	6.106492983259064e-09	1.913128960755239e-08	3.8348578453418515e-07	6.1067279036539395e-09	1.38062208063832e-05	3.83468252625942e-07	6.106448745626752e-09	1.3805590640724266e-05	3.8344901766064297e-07	6.1061424844989605e-09	1.3804922884055608e-05	3.8342838112019725e-07	6.105813916970979e-09	7.622980548382099e-06	3.8337825024425575e-07	6.1050156550826526e-09	1.9221524386777057e-08	3.8339363254127156e-07	6.105260604546949e-09	1.922229579559493e-08	3.8340900610345794e-07	6.105505414982628e-09	7.622606768060634e-06	3.8335817186914855e-07	6.10469596126816e-09	1.922055947240705e-08	3.833737060999685e-07	6.10494332768254e-09	1.912667153966379e-08	3.8338921917821e-07	6.105190357423324e-09	1.9127444909331968e-08	3.83404714168783e-07	6.10543709929212e-09	1.3803382190110627e-05	3.833807099981439e-07	6.1050549409399355e-09	1.380261408558984e-05	3.8335706793023897e-07	6.104678545560465e-09	1.9220640209055432e-08	3.833732407603376e-07	6.10493607168677e-09	1.3802398899003196e-05	3.8334959076039206e-07	6.1045595491854175e-09	1.912565499421507e-08	3.833660426623559e-07	6.104821515231978e-09	7.621858451536255e-06	3.8331411912508715e-07	6.10399473576542e-09	1.3800419622702252e-05	3.8329301645529156e-07	6.103658736331085e-09	1.921752482750969e-08	3.833098288171594e-07	6.103926437652437e-09	1.9123708934951635e-08	3.83326545826536e-07	6.104192621475132e-09	1.9219191907829802e-08	3.833431763101581e-07	6.104457428325798e-09	1.3801381253745526e-05	3.833215381326742e-07	6.104112906962372e-09	7.621008078140099e-06	3.8327224665997955e-07	6.103328002803741e-09	1.9216450318119283e-08	3.8328910457402064e-07	6.103596429965139e-09	1.9122641482774554e-08	3.8330586911534927e-07	6.103863371154595e-09	1.9123470397583047e-08	3.833225466168493e-07	6.104128927188053e-09	1.921894965124436e-08	3.8333914322989544e-07	6.104393195992159e-09	1.9219774287181564e-08	3.8335565992833153e-07	6.10465619305124e-09	1.922059495282311e-08	3.8337210012732103e-07	6.104917972723833e-09	1.3802355957964574e-05	3.833525650611991e-07	6.104606917903048e-09	1.9125721891287887e-08	3.8336904916240985e-07	6.104869398373144e-09	7.621878820274519e-06	3.8332108021900113e-07	6.104105537429997e-09	1.3800707152724415e-05	3.8331020126530305e-07	6.103932235885994e-09	1.9218129057621708e-08	3.833264281171539e-07	6.104190626145096e-09	1.9124283760990398e-08	3.8334261148433454e-07	6.104448324393207e-09	1.3801427262329518e-05	3.8333424710808673e-07	6.1043150446705315e-09	7.621127797463381e-06	3.8329166741873434e-07	6.103636941080062e-09	7.6202565163006534e-06	3.832501373239017e-07	6.102975542429989e-09	1.3797993668554843e-05	3.8324713420864256e-07	6.102927602199286e-09	1.9119978631753033e-08	3.8326205260800606e-07	6.103165178144683e-09	1.912072517795982e-08	3.8327701817792913e-07	6.1034035048256994e-09	1.9216114145973332e-08	3.8329203161465247e-07	6.103642593341926e-09	1.9216869196729792e-08	3.833070888378447e-07	6.103882378727557e-09	1.9122978948703984e-08	3.833221857780796e-07	6.1041227961902525e-09	1.921838571760022e-08	3.833373257290102e-07	6.104363898191417e-09	1.9219147142317585e-08	3.833525047149227e-07	6.104605621430598e-09	1.9125251753573213e-08	3.8336771877235413e-07	6.104847902802519e-09	1.3802320860997154e-05	3.8336905063257884e-07	6.104868933341347e-09	1.9220630178756055e-08	3.8338359695210617e-07	6.105100590016828e-09	1.9221364146410218e-08	3.833982138727145e-07	6.105333370293004e-09	1.3803235249516983e-05	3.8339710157962403e-07	6.1053155037560414e-09	1.9127293566947746e-08	3.8341117181717327e-07	6.105539585218756e-09	1.9128002216209135e-08	3.834253369692652e-07	6.105765177212086e-09	1.3804084439055363e-05	3.8342164091176214e-07	6.1057061899584335e-09	1.912848199946219e-08	3.8343537541361577e-07	6.105924928815395e-09	7.622944820783211e-06	3.83394084420636e-07	6.105267316517196e-09	1.3802654406207792e-05	3.833820938531501e-07	6.105076333686996e-09	1.380211546846071e-05	3.8336467250317385e-07	6.10479890883922e-09	7.621466224806907e-06	3.8331541658721106e-07	6.1040145359770214e-09	1.9217920900551243e-08	3.8332868361240823e-07	6.104225831058329e-09	1.921859533156328e-08	3.8334206208904937e-07	6.1044388998100435e-09	1.921927533591334e-08	3.833555474742025e-07	6.104653669922411e-09	1.9219960677053522e-08	3.8336913536202867e-07	6.104870071268545e-09	1.3801737544019116e-05	3.8334676231547023e-07	6.1045138067319015e-09	1.9124968423866087e-08	3.833604638597499e-07	6.104732013138408e-09	1.380132350497295e-05	3.8333095075168137e-07	6.104262089572481e-09	1.912430161196585e-08	3.8334491287841263e-07	6.104484439183555e-09	1.9125003738756268e-08	3.833589279014246e-07	6.104707630568127e-09	1.9220369638728194e-08	3.833729957184499e-07	6.1049316621172055e-09	1.3801776584570261e-05	3.8333841794996097e-07	6.1043811134305465e-09	7.621103542493419e-06	3.8327930974257627e-07	6.10343991313164e-09	1.9216583380333922e-08	3.832939142622065e-07	6.103672479939688e-09	1.921731726516215e-08	3.8330852146822683e-07	6.103905089466427e-09	1.9123401263094456e-08	3.8332312890955873e-07	6.104137702682512e-09	1.9218785228713205e-08	3.8333774077476896e-07	6.1043703862916025e-09	7.621097788646094e-06	3.832765903709616e-07	6.103396686156433e-09	1.9121891708396248e-08	3.832914885931833e-07	6.103633924789476e-09	1.3798832923817307e-05	3.8324751538029977e-07	6.102933826807161e-09	1.9120564809578404e-08	3.8326295121446484e-07	6.103179618322731e-09	1.912133213999913e-08	3.832783358471702e-07	6.103424594975212e-09	1.379842651392043e-05	3.83233413565148e-07	6.102709400544309e-09	7.619161538672084e-06	3.831707652726735e-07	6.1017118729576234e-09	1.9116905422798783e-08	3.8318712123142975e-07	6.101972304238585e-09	1.3795401370131463e-05	3.8314618594539567e-07	6.101320568539366e-09	1.9115726439036175e-08	3.831629511554482e-07	6.101587512323572e-09	1.9116553880358692e-08	3.8317959652608654e-07	6.101852548942974e-09	1.379519912252997e-05	3.831418192517994e-07	6.101251102383585e-09	1.9115514204252143e-08	3.8315886900082535e-07	6.101522575275242e-09	1.9210970233457576e-08	3.8317579363162623e-07	6.1017920570342245e-09	1.3795192498252884e-05	3.831439326894247e-07	6.1012848007359675e-09	1.3794325785808662e-05	3.831220376166841e-07	6.100936174203706e-09	1.9114433432695784e-08	3.831394320555717e-07	6.101213137504041e-09	1.379427251682701e-05	3.831249722727781e-07	6.10098287524922e-09	1.9114476687993192e-08	3.831422613133264e-07	6.1012581649241455e-09	1.9115330050220122e-08	3.831594482336133e-07	6.101531829469456e-09	1.3795036224274246e-05	3.8315173100040554e-07	6.1014089122167595e-09	1.9210290283590503e-08	3.831687419201094e-07	6.101679780205147e-09	7.617933726435075e-06	3.831277659367417e-07	6.101027253774926e-09	1.3794085029882231e-05	3.831328151076854e-07	6.101107562996009e-09	7.617203381109106e-06	3.830983892763794e-07	6.100559299624115e-09	1.911272644289683e-08	3.8311470346084094e-07	6.100819088663998e-09	7.616826396062079e-06	3.830822061043812e-07	6.1003015240352284e-09	1.91118369652509e-08	3.830982494967292e-07	6.1005570059253716e-09	7.616481004712077e-06	3.830673724143836e-07	6.100065234243058e-09	1.379186994399595e-05	3.830830773268856e-07	6.1003151952008706e-09	1.911169980366403e-08	3.830983330803116e-07	6.100558146600211e-09	7.6164257095199355e-06	3.830689296452412e-07	6.100089828406604e-09	1.920552227693468e-08	3.830838919606361e-07	6.10032811119302e-09	1.9206277922338123e-08	3.8309893166142476e-07	6.1005676255366725e-09	1.3792907522414506e-05	3.831140335955863e-07	6.100807972421326e-09	1.379322112379683e-05	3.83122925271062e-07	6.100949453321865e-09	1.9208152672220363e-08	3.831370248982202e-07	6.10117400636192e-09	1.9114264053286644e-08	3.8315123138284397e-07	6.101400259941074e-09	1.3794464098297165e-05	3.8315507787726983e-07	6.101461395980945e-09	1.9115172594535544e-08	3.831689116647713e-07	6.101681716310441e-09	1.9115871913532176e-08	3.8318285688987355e-07	6.10190381007971e-09	1.9211192352795265e-08	3.831969112853675e-07	6.10212764122092e-09	1.3795994152372996e-05	3.8319393045726517e-07	6.1020800578922656e-09	1.9117162275872596e-08	3.8320760387079004e-07	6.1022978228709025e-09	1.921247550764184e-08	3.8322138474183183e-07	6.102517297960807e-09	1.91185502248386e-08	3.832352641997013e-07	6.102738341928375e-09	1.9119251768472846e-08	3.8324924022422735e-07	6.102960922638426e-09	1.9214590498672627e-08	3.8326331099782837e-07	6.103185011179937e-09	1.9120669122300083e-08	3.832774679094496e-07	6.103410470453209e-09	1.9121384396165525e-08	3.8329170937898694e-07	6.103637275327709e-09	1.379939638929074e-05	3.832823824571677e-07	6.103488612310467e-09	1.9216317275571744e-08	3.832961272181059e-07	6.10370750833532e-09	1.921701463935009e-08	3.8330995643598317e-07	6.103927748387277e-09	1.3799675771484377e-05	3.8328719595738723e-07	6.103565240686651e-09	1.9122002472248884e-08	3.8330082415121436e-07	6.10378227752758e-09	7.6203150533439055e-06	3.8324659497804324e-07	6.102918690015148e-09	1.3796963638251763e-05	3.832067980418174e-07	6.102284990557213e-09	1.9118142641444054e-08	3.8322050048027914e-07	6.102503203104604e-09	1.9118830721669632e-08	3.832342489811569e-07	6.102722148688754e-09	1.921415166952923e-08	3.8324804372985477e-07	6.102941830278333e-09	1.9214847757567952e-08	3.832618807537569e-07	6.103162184624984e-09	7.619527859169229e-06	3.8320055273004995e-07	6.102185595928362e-09	1.9212528054025353e-08	3.8321447513106097e-07	6.1024073068005395e-09	1.911860318261296e-08	3.832284236286745e-07	6.102629432941718e-09	1.9119302257663625e-08	3.832423991161783e-07	6.102851988587746e-09	1.3796755358375371e-05	3.8319431345280534e-07	6.102086326755946e-09	7.618181704367375e-06	3.8312802920339025e-07	6.101030844617011e-09	7.616869325692034e-06	3.8306063667327607e-07	6.099957720124291e-09	1.3790214967088306e-05	3.830079707923169e-07	6.099119147722805e-09	1.9108572298732945e-08	3.83022956381537e-07	6.0993577719590144e-09	1.9109316877554463e-08	3.8303790123989067e-07	6.099595748003491e-09	1.920464356754528e-08	3.830528092778953e-07	6.099833138115823e-09	1.9110800100731005e-08	3.830676777503915e-07	6.100069898571917e-09	7.615649691347083e-06	3.829990967887931e-07	6.098977881627366e-09	1.3788158537437904e-05	3.8295064123661227e-07	6.098206372589591e-09	1.3786625009808006e-05	3.8290872196194615e-07	6.097538936287081e-09	1.9198250940086248e-08	3.8292472591108984e-07	6.097793769006356e-09	1.3785868744642504e-05	3.8288963381751237e-07	6.09723504544204e-09	1.3784853037741165e-05	3.828633815019599e-07	6.096817062687894e-09	1.9101398817678605e-08	3.828799627946025e-07	6.097081087921459e-09	1.3784682579154107e-05	3.828615535378088e-07	6.0967879860026434e-09	1.9101260684788336e-08	3.828782780729933e-07	6.097054293682429e-09	1.9102088814127245e-08	3.8289492992529556e-07	6.097319444694893e-09	1.3785365532596654e-05	3.8288380235255626e-07	6.0971422882039774e-09	1.9102309387538776e-08	3.8290056785297606e-07	6.097409250863547e-09	7.612577946707781e-06	3.828579549528602e-07	6.096730701304148e-09	1.3784359898938766e-05	3.82859367313643e-07	6.096753183247866e-09	1.919553890837381e-08	3.8287617655971153e-07	6.097020846262117e-09	1.9101834334001682e-08	3.8289293622827704e-07	6.097287720277507e-09	1.9197213805792877e-08	3.8290965356242505e-07	6.097553920616891e-09	1.919804790279395e-08	3.8292632784599424e-07	6.097819435863101e-09	1.910432429156988e-08	3.8294295833644487e-07	6.0980842541790155e-09	1.3787412095285419e-05	3.829473778722088e-07	6.098154628185454e-09	1.9199876023980624e-08	3.8296396907325885e-07	6.09841882351503e-09	1.9200705088721777e-08	3.829805316003597e-07	6.098682562537979e-09	1.3788851153770316e-05	3.8298888075487505e-07	6.098815489000807e-09	1.910732954403855e-08	3.830053118464392e-07	6.099077137830053e-09	1.920272211033696e-08	3.830217294519027e-07	6.09933857207211e-09	1.3790357407414298e-05	3.8303172045593497e-07	6.099497623705468e-09	1.9203998869095264e-08	3.830479372755214e-07	6.0997558634058465e-09	7.615552702712787e-06	3.830150702125502e-07	6.099232447400007e-09	1.9203138094864104e-08	3.83031154760662e-07	6.099488582438584e-09	1.379063514212074e-05	3.830400599857101e-07	6.099630322533181e-09	1.910977660286542e-08	3.830558683725193e-07	6.099882062397874e-09	1.920515262385484e-08	3.830716919604499e-07	6.100134044196007e-09	1.3791988048548e-05	3.8307722116431067e-07	6.100222014492782e-09	7.616077876552795e-06	3.83040397203065e-07	6.09963557264496e-09	1.3790592441028805e-05	3.830377711912893e-07	6.099593686341426e-09	1.9204201308996305e-08	3.830528146599051e-07	6.099833250425352e-09	1.3790880029225638e-05	3.830445302529373e-07	6.099701256185209e-09	1.3790382876646954e-05	3.8302977524782404e-07	6.099466230213403e-09	1.9203803548787982e-08	3.830442962959633e-07	6.099697477084125e-09	1.91099516405748e-08	3.8305885561776153e-07	6.0999293330312895e-09	1.3790755497929384e-05	3.830387754693861e-07	6.099609504305018e-09	1.378983075131658e-05	3.8301252650999043e-07	6.099191457391618e-09	1.9108375936545773e-08	3.830266327339723e-07	6.0994160997111634e-09	1.3789258610103373e-05	3.8299592714538047e-07	6.0989270921269616e-09	7.614196495577327e-06	3.829390995373081e-07	6.098022127208904e-09	1.9104718266293604e-08	3.8295295573794437e-07	6.098242789161543e-09	1.378641909942141e-05	3.8291669813718517e-07	6.097665394996698e-09	1.3785042700066694e-05	3.8287835461171773e-07	6.097054800310596e-09	1.9101710486176955e-08	3.828921684919283e-07	6.097274787969209e-09	1.9196948621383572e-08	3.829060328555084e-07	6.097495579091169e-09	1.378468533015054e-05	3.828680422206548e-07	6.096890607416851e-09	1.9101212677946564e-08	3.8288195263698226e-07	6.0971121313719796e-09	1.9196453012243525e-08	3.8289590961325964e-07	6.097334396349893e-09	1.910260890699132e-08	3.829099071685584e-07	6.0975573071184894e-09	1.9103310195123554e-08	3.8292394582247943e-07	6.097780871965657e-09	1.3785406888972889e-05	3.8288768607377247e-07	6.097203464427921e-09	1.910221468533121e-08	3.8290177041581036e-07	6.0974277564701255e-09	1.3784621124271305e-05	3.8286608310942026e-07	6.096859487822304e-09	1.378338704587651e-05	3.828318090544386e-07	6.096313746212322e-09	1.3782252823640835e-05	3.827999160268073e-07	6.095805937297443e-09	1.3781234567378949e-05	3.8277091288644725e-07	6.095344160234783e-09	1.3780338349979406e-05	3.8274503565671407e-07	6.094932169235278e-09	1.9095264388761883e-08	3.8276034473768057e-07	6.095175953109555e-09	7.609651359133129e-06	3.827085215354333e-07	6.094350762209634e-09	1.3778344354220481e-05	3.8268769060828457e-07	6.094019132810979e-09	1.9186979751998962e-08	3.8270356169748293e-07	6.0942718602012955e-09	1.9187773620122568e-08	3.8271940097878116e-07	6.094524081380033e-09	1.3778849467395262e-05	3.827008430781946e-07	6.094228654922618e-09	1.918768377240756e-08	3.827170275055216e-07	6.0944863685214335e-09	1.9093987740457533e-08	3.8273316365269053e-07	6.094743313738082e-09	1.377945998265173e-05	3.827169308659547e-07	6.094484912204501e-09	1.9188528507066684e-08	3.827333987324682e-07	6.094747136218016e-09	1.9189350211268986e-08	3.8274980810861864e-07	6.0950084293823424e-09	1.3780162224444893e-05	3.827357226734736e-07	6.094784216451938e-09	1.377981487856086e-05	3.827250465403955e-07	6.094614263857903e-09	1.377952462398953e-05	3.827166176190847e-07	6.0944800714925005e-09	1.3779270051516171e-05	3.827097709153694e-07	6.09437105135217e-09	1.9188212277062076e-08	3.827268631297318e-07	6.094643210950212e-09	7.609244299888206e-06	3.8268396756368097e-07	6.09396015135814e-09	1.918691173144535e-08	3.8270105668684623e-07	6.094232261766036e-09	1.377867254527437e-05	3.826948471315646e-07	6.09413335981391e-09	7.60860104723807e-06	3.8265307075743393e-07	6.093468094300447e-09	1.9185297010461355e-08	3.826699723009618e-07	6.093737220483822e-09	1.3777507482515873e-05	3.8266512303856087e-07	6.0936599365865416e-09	7.607959938057313e-06	3.826238028192618e-07	6.09300190768559e-09	1.9183717669261415e-08	3.826402483130021e-07	6.093263777933551e-09	1.3776309108413246e-05	3.826356694398095e-07	6.093190762534959e-09	1.377602236991621e-05	3.8263047096382e-07	6.0931078635368025e-09	1.3775686799816984e-05	3.826239422397455e-07	6.093003771412878e-09	1.9183441937854767e-08	3.826389868826317e-07	6.0932433527340406e-09	1.9089714261038808e-08	3.826540562419535e-07	6.093483327415386e-09	1.3776405009213799e-05	3.826462422714811e-07	6.093358755646444e-09	1.9089985484867152e-08	3.8266078397439816e-07	6.093590334443349e-09	1.9090713976364714e-08	3.826753786986103e-07	6.093822757078122e-09	1.3777033454219515e-05	3.826655934098411e-07	6.0936667890692155e-09	1.3776455018604384e-05	3.8265145318008284e-07	6.093441500039213e-09	1.909011148890792e-08	3.826650616617659e-07	6.093658229015391e-09	1.3776311631038892e-05	3.8264792873661077e-07	6.093385297650394e-09	7.607176741844833e-06	3.82598659514662e-07	6.092600656819863e-09	1.9087422712125023e-08	3.826116936808575e-07	6.092808246246349e-09	1.3774169787996185e-05	3.825882695736861e-07	6.0924351842461085e-09	1.3773203342913474e-05	3.8255995320196695e-07	6.091984251274732e-09	7.605378201007718e-06	3.8250491733733636e-07	6.091107827900437e-09	1.917726892006347e-08	3.8251771670721855e-07	6.09131167762968e-09	1.9083467995460006e-08	3.8253063252320096e-07	6.091517380516661e-09	1.9178576425571752e-08	3.825436641341977e-07	6.091724926235824e-09	1.3771646843454951e-05	3.8251187606502786e-07	6.091218727611755e-09	1.908326351577185e-08	3.82525011181077e-07	6.091427918117904e-09	1.3770924257560225e-05	3.824886922401408e-07	6.090849604036213e-09	1.3769576449102551e-05	3.8244817927141524e-07	6.090204544764402e-09	1.3768158128195972e-05	3.824053525746948e-07	6.089522671373247e-09	1.9078255580104995e-08	3.824194505347322e-07	6.089747177660054e-09	1.9173391802142062e-08	3.824335779129627e-07	6.089972152129619e-09	7.603035255473264e-06	3.823716776702786e-07	6.0889865031703564e-09	1.3765581989992207e-05	3.8232822587118474e-07	6.088294705966552e-09	1.3764177854704243e-05	3.822862978005791e-07	6.087627182045609e-09	1.916700355958864e-08	3.8230184632328617e-07	6.087874767985715e-09	1.376338696948402e-05	3.8226223280534154e-07	6.087244111000985e-09	1.3762193787620077e-05	3.8222733432227795e-07	6.086688522068187e-09	1.3761161644768216e-05	3.8219793257506754e-07	6.086220441546273e-09	7.598716828430604e-06	3.821446968326618e-07	6.08537278494146e-09	1.9160140782176487e-08	3.8216220755845283e-07	6.085651596209224e-09	1.9066638961653553e-08	3.821795784446697e-07	6.085928181989318e-09	1.9161869284719737e-08	3.821968202259287e-07	6.08620271317454e-09	1.3760201054227866e-05	3.8217347121601937e-07	6.085831008982382e-09	1.9067176911589244e-08	3.821910404029211e-07	6.08611075234506e-09	1.9068042800982578e-08	3.8220847719979656e-07	6.08638838882561e-09	1.9068902095807624e-08	3.8222578704790783e-07	6.0866640050327776e-09	1.916413999021569e-08	3.822429777853171e-07	6.086937725739916e-09	1.9070602146765208e-08	3.822600493990591e-07	6.08720955070928e-09	1.3762437293556634e-05	3.822400827632107e-07	6.0868917275488685e-09	1.3762108392208291e-05	3.8223221831533147e-07	6.0867665243186776e-09	1.3762008099350822e-05	3.822324343665286e-07	6.0867699320856805e-09	1.3762078555055511e-05	3.822382801062902e-07	6.08686294454173e-09	1.907006102907749e-08	3.8225552352176673e-07	6.087137515401916e-09	1.907091501209381e-08	3.82272695976624e-07	6.087410956993584e-09	1.3763442157736392e-05	3.8228095829205425e-07	6.087542435937552e-09	1.9166453172815996e-08	3.822977135556927e-07	6.087809241392069e-09	1.90728893015201e-08	3.823144277473725e-07	6.0880753932184025e-09	1.9168123212333934e-08	3.823311078518297e-07	6.0883410026267244e-09	1.9074547435881578e-08	3.8234775019118706e-07	6.088606011039721e-09	1.9075373816703186e-08	3.823643589823782e-07	6.088870485594708e-09	1.9170614820310748e-08	3.823809383660886e-07	6.0891344922154056e-09	1.3767211589402892e-05	3.82390343865175e-07	6.089284160851033e-09	1.9171794226865392e-08	3.824064806977799e-07	6.0895411274252265e-09	1.37680723384558e-05	3.824173654286163e-07	6.089714325986256e-09	1.9173034887990163e-08	3.8243298179720124e-07	6.089963011845837e-09	1.9079387281494383e-08	3.8244862367654943e-07	6.0902121036937734e-09	7.603546952873742e-06	3.824164670912725e-07	6.089699939528445e-09	1.3768212965944561e-05	3.8242525056560926e-07	6.089839662337308e-09	1.9078846606217618e-08	3.824399617120935e-07	6.0900739442263445e-09	1.3768886175350102e-05	3.8244479164385176e-07	6.090150704771991e-09	1.907975978759108e-08	3.824589651544748e-07	6.090376430584978e-09	7.603607275820942e-06	3.8242216556100964e-07	6.089790316285978e-09	1.9173019048165468e-08	3.824360014756252e-07	6.090010669606853e-09	1.9173720913577686e-08	3.824499454942943e-07	6.090232743342968e-09	7.603423508194804e-06	3.824122715916391e-07	6.089632700966221e-09	1.3767379277044003e-05	3.82402567049641e-07	6.089478059858842e-09	1.3766771796524204e-05	3.823835081342337e-07	6.089174495539307e-09	7.601914255402095e-06	3.823322133348124e-07	6.088357617035149e-09	1.9168541657474078e-08	3.8234490730586506e-07	6.0885597910224205e-09	1.3764409372189517e-05	3.8231285204341654e-07	6.088049324974896e-09	7.600487225444753e-06	3.822544921351499e-07	6.0871199740488994e-09	1.916477517961408e-08	3.8226719458981777e-07	6.087322277709941e-09	1.9165420901880585e-08	3.822800042335272e-07	6.087526287210856e-09	1.9071678482041514e-08	3.8229291468322916e-07	6.087731900934937e-09	1.91667281030385e-08	3.8230592574971154e-07	6.0879391159072565e-09	7.600440129934389e-06	3.82247628154224e-07	6.087010743332866e-09	7.599224304466802e-06	3.8218541922415686e-07	6.086020114170852e-09	1.3758357586829218e-05	3.8213396818297234e-07	6.08520086765257e-09	1.9158976049593662e-08	3.821472208462773e-07	6.085411919787178e-09	7.597233589739153e-06	3.820796255030082e-07	6.084335551587718e-09	1.9156316757900962e-08	3.820930706496527e-07	6.08454966518232e-09	1.9062645343736617e-08	3.8210655272183085e-07	6.084764366400821e-09	1.3755554842374937e-05	3.82050263084059e-07	6.0838680982846915e-09	1.3753598206966718e-05	3.819932844558677e-07	6.082960877567234e-09	1.91521989821452e-08	3.820076782490752e-07	6.0831900842261595e-09	1.375218887688585e-05	3.8195230723763865e-07	6.0823084791153325e-09	1.375039208868936e-05	3.819012097270273e-07	6.08149492413874e-09	1.91477319777606e-08	3.819166683692398e-07	6.081741076127124e-09	1.374929862430316e-05	3.8187098619415535e-07	6.081013755080601e-09	1.3747920851348054e-05	3.818333069274511e-07	6.080413848979276e-09	1.9144379633803614e-08	3.818496811036515e-07	6.080674573284924e-09	1.9145193306004806e-08	3.818659656201248e-07	6.080933870740944e-09	1.9146002473011135e-08	3.8188216422202596e-07	6.081191800959752e-09	1.9052507900583644e-08	3.818982781552236e-07	6.081448383756978e-09	7.5925003170077604e-06	3.8183863427074715e-07	6.080498705705896e-09	1.3747085038924001e-05	3.8181353556456277e-07	6.0800991128855556e-09	7.590984358478724e-06	3.817640553562517e-07	6.079311230026178e-09	1.9046592767519702e-08	3.81781097001445e-07	6.079582582031583e-09	1.904743505192666e-08	3.817980440701596e-07	6.079852428941378e-09	1.3745959747731038e-05	3.8178670514410544e-07	6.079671906891193e-09	7.590495849550129e-06	3.817446512534341e-07	6.079002256342026e-09	1.3744390660933284e-05	3.817473741994784e-07	6.079045595203228e-09	1.913984204188124e-08	3.8176446056276364e-07	6.079317666979019e-09	1.9046424088911603e-08	3.817814806845285e-07	6.079588684560594e-09	1.9141540987005614e-08	3.817984425612843e-07	6.079858775262426e-09	1.3746320286852521e-05	3.818051016287574e-07	6.079964793042355e-09	1.3746658165510643e-05	3.8181693095860005e-07	6.080153112526262e-09	7.591106396866391e-06	3.817859543484661e-07	6.079659799261364e-09	7.590489805046046e-06	3.817559948482064e-07	6.079182673578505e-09	1.9045745698415758e-08	3.81772321695575e-07	6.079442665580458e-09	1.9140829299721514e-08	3.81788647915707e-07	6.079702647625508e-09	1.914164746398106e-08	3.8180497100750505e-07	6.079962579884311e-09	1.9048187978365055e-08	3.8182128846483943e-07	6.080222422447476e-09	1.914328322433518e-08	3.8183760565537785e-07	6.08048226078868e-09	1.9049815406790133e-08	3.81853917432282e-07	6.080742012947789e-09	7.591836719455111e-06	3.8182438864607215e-07	6.080271733162295e-09	1.3747274738521566e-05	3.8183871596268697e-07	6.080499787358639e-09	1.3747634711288484e-05	3.818490297084991e-07	6.080663931596227e-09	1.914453955102067e-08	3.818643531359848e-07	6.080907955451682e-09	1.9145311144796782e-08	3.8187971588563187e-07	6.081152605078427e-09	1.3748970869667266e-05	3.818851865063606e-07	6.081239621479356e-09	7.592314985059519e-06	3.818477833112135e-07	6.0806439444764425e-09	1.9144451590591357e-08	3.818625402499278e-07	6.0808789510529516e-09	1.3748014581494066e-05	3.818568701527873e-07	6.080788587143624e-09	7.591682621627743e-06	3.818130978761125e-07	6.0800915010428794e-09	1.904845647196063e-08	3.818274201017778e-07	6.080319586002892e-09	1.904917603064865e-08	3.8184179969719414e-07	6.080548583945525e-09	1.374697183150445e-05	3.8182438894821563e-07	6.080271277606352e-09	1.9049064466321318e-08	3.818385964601233e-07	6.080497534151243e-09	1.9049777924945288e-08	3.8185285449665917e-07	6.080724594738954e-09	1.9050493901328815e-08	3.818671609138994e-07	6.080952425244776e-09	1.914550466410755e-08	3.8188151590314445e-07	6.081181028731355e-09	1.3748279086228656e-05	3.818573367329868e-07	6.08079593767925e-09	1.3747163081297072e-05	3.818245140427717e-07	6.080273239202397e-09	1.374581849534736e-05	3.8178522383415907e-07	6.079647574831915e-09	1.9141536548342748e-08	3.8179928247801937e-07	6.079871454338337e-09	1.9047967143182567e-08	3.818133636022064e-07	6.080095691581906e-09	1.904867185215727e-08	3.8182746835331867e-07	6.080320304829748e-09	1.904937773657296e-08	3.81841595763714e-07	6.080545278680196e-09	1.914437171911414e-08	3.818557470628814e-07	6.080770632719743e-09	1.914508342279505e-08	3.8186991918219905e-07	6.080996318089028e-09	1.905150216580326e-08	3.818841090663154e-07	6.081222286140009e-09	1.905221226586511e-08	3.8189831803166843e-07	6.081448557843273e-09	1.9147224342326957e-08	3.819125474355872e-07	6.081675154820255e-09	1.3748981079988247e-05	3.8187027840527114e-07	6.081002054530025e-09	7.5918363867267445e-06	3.8180700833089866e-07	6.079994533737261e-09	1.9142717119540305e-08	3.8182127982073167e-07	6.08022179750382e-09	1.9049150560791876e-08	3.818355530226553e-07	6.080449088507687e-09	1.9144148971191586e-08	3.818498321453725e-07	6.0806764737708475e-09	7.591415984618414e-06	3.817854702014908e-07	6.079651573982676e-09	7.590130807277421e-06	3.8172050575198244e-07	6.078617083335711e-09	1.9138422849229805e-08	3.8173492470248025e-07	6.078846692642558e-09	2.6081828357458773e-06	708.4823018662375	710.2305904938889	10071.342688376753
350	90.58661273639501	2590.2987005145114	1.2091565379383196	0.2073299921897367	0.3682612180975365	0.00034342995951600107	9.72385691335997e-05	0.0001727022105982304	0.4230945748212418	0.0007008441474081899	0.0	0.2345349966605574	9999.34139964358	0.031027181205636894	0.0	4.266564659817232	0.00032127872977666193	2.3462913090425626	0.0	1.1465847662255024e-05	0.0	0.040421475003349375	26.38208591571242	10.611424326455603	0.0015331681541613136	0.0018628895190437535	111.13296084071557	2343.9153873441005	0.0	0.668788859164015	98.04464866802613	0.0	0.0027610855884337864	0.0	4.044846563415489	0.00027508649651177106	0.0011090975339876716	4.252734653225086	0.0	0.2097548795324598	0.020877057638747774	0.6785945619864078	0.06753906390574549	4.527746097734929	0.004227770678384904	0.09126056844657772	0.0	1.9421472175070757e-05	0.0	0.25996316215375076	0.0	2.1400352066920068	2.5827187209908155e-08	0.0011940756236408624	0.001647571018176443	5.542544043238164e-07	0.0	0.05710651995472074	2.6264893362286495e-05	8.99568111350848e-06	1.601857376157093e-05	21504.277408170554	30.741232273129185	0.0025653919268205194	0.0	0.035872311904927824	0.10345138944969617	0.018110906719825855	0.08341110009718963	0.0	0.18265191943293216	0.0	1.6247534297267081e-06	0.0	0.6417196085894371	2.1081037817572272e-05	15.997147926890399	0.0	1.1062736091993346e-08	0.0	1.0793462791104295e-05	0.00013166560657570624	2.2538131006740445e-09	3.645698039077128e-06	7.384669383313709e-08	1.8457104699705473e-10	0.16682194838855904	0.0043178411589752125	1.8227535296107253e-10	1.6334768342877023e-11	3.983856554055272e-14	5.954431475365309e-05	4.69709428141546e-08	7.642503130070226e-08	5.6790111360391836e-12	0.21920822259106534	0.0	8.169238355842867e-07	0.00016173195340959945	5.216945337487962e-05	8.263736138699493e-09	4.131866554663144e-09	0.00011005524659300584	4.059925361198806e-10	8.119847598625417e-08	2.6192049101914676e-08	0.3082950485590904	0.00015266742882994564	0.42766355530896905	13.576896816102316	0.0	0.0	1.75647051711135e-07	0.0	5.1632161283961685e-08	3.498366829154736	0.0	169.85342693131958	77.45353087134673	0.00016579156432145397	2.809157774540799e-05	0.0	1.7198145164822337e-08	2.719125734955873e-08	5.1556276254780904e-08	7.979857924373488e-07	7.358691105811012e-12	0.0	0.00040203316658120076	1.9085394007475856e-06	1.6958438370101384e-11	3.749447713287745e-09	0.4393306111432676	9.957617344324208e-08	3.070915548357558e-12	3.7695715899589697e-06	3.0603635542326155e-05	1.5460105708510297e-09	3.3444324747363133e-07	0.0	1.3848350599565438e-06	2.5827187209908155e-08	1.6883762410103648e-07	2.5827178315425872e-08	6.26435309523686e-11	2.4844972357329e-08	7.950851868975476e-07	2.2353773071538738e-09	0.0014514581007629803	0.04649292800243559	0.00013077157850341516	1.746448686104063e-10	2.5572799000630037e-13	5.180918586241456e-07	8.053200863580025e-07	2.4356062760665857e-10	1.5423093280426656e-10	5.1416533576458546e-08	7.333283463708827e-11	5.1497413938663374e-08	4.3020042956058815e-06	2.6372513332884088e-05	2.330154473169319e-05	4.056685790636156e-11	1.2837944598521321e-11	6.856176490253456e-12	4.219200895677672e-11	96.32839941035228	72.8617960696304	0.0003614698754459074	1.0922293239206183e-07	4.923876945765791e-07	0.0	0.001481436732252406	3.953747882743186e-06	0.8979948506093093	1.0951143496289596e-07	3.502936897087381e-07	1.4880489895351083e-11	1.201689791675854e-10	4.4776436525933216e-08	5.009968121901149e-13	2.0887111977936653e-05	0.00013628467131551866	1.0923811587563532e-08	1.3212224381899034	0.0	8.038746992572356e-06	0.0	0.0	0.0	0.0	0.0	2.1015303043594593	8.642669286000742e-08	1.6105959796663723e-12	2.0570295389782596e-11	7.592939346468816e-09	1.6712505979495824e-13	5.16050174937983e-06	5.9045110044020094e-05	1.0931626028018464e-09	1.2519639093136194	0.0	4.059609303660699e-06	0.0	0.0	0.0	0.0	0.0	2.264817406625856	204.79898424516614	2.700476567197422	0.00030601089037374224	7.100339978986239e-08	4.180750253328701e-07	0.0	0.002666375554447828	7.1161859744889115e-06	0.02689171309584883	1.9709580528582554e-07	2.2706690672567023e-07	2.736715539321015e-10	4.684788753049544e-09	1.7456087145496277e-06	1.9531062880569142e-11	1.3548645614855432e-05	0.00011237149184278057	2.00307075959064e-07	1.2888458361059472	0.0	0.0001741230146955715	0.0	0.0	0.0	0.0	0.0	2.177617021106705	68.61407731916326	120.94458003815734	0.0003622996218762845	8.397344256976602e-08	4.931449776836049e-07	0.0	0.0010576397493032102	2.8226927430313204e-06	1.4984310252450108	7.818341554352854e-08	2.676750483600743e-07	6.834922592572193e-12	3.934565959000672e-11	1.4660680205654546e-08	1.6403510876107588e-13	1.598401674167126e-05	0.00012928596813620205	5.021356225873689e-09	1.2522863593670468	0.0	3.686659403955307e-06	0.0	8.263736138699495e-09	4.131866554663143e-09	4.131866554663143e-09	8.263731594640564e-09	2.0634823506075177	102.92578196257642	11.105539594814367	0.0009196346186029884	1.6199277406499727e-07	1.2529349111312785e-06	0.0	0.004027134355588405	1.0747859704326344e-05	0.34465127656129	2.976936949257925e-07	5.215841793853796e-07	1.467632829523495e-10	1.2661466084587886e-09	4.717817401605788e-07	5.278682568729193e-12	3.107166906443511e-05	0.0003573198103105948	1.077198582059868e-07	1.3658941486169704	0.0	3.115788664983266e-05	0.0	0.0	0.0	0.0	0.0	1.995775381798492	220.05480035066347	23.46766600903105	0.00014833801350032285	4.047190489006071e-08	2.0274482739079748e-07	0.0	0.0013888008205358874	3.706516378891008e-06	0.11839739151417278	1.0266316405287321e-07	1.2913406785148358e-07	1.7152562478319657e-11	3.1536352606844115e-10	1.1750824147147181e-07	1.3147951831211763e-12	7.70935971710561e-06	5.3448370584298905e-05	1.2549156593727704e-08	1.263206075703882	0.0	2.2503986391386168e-05	0.0	0.0	0.0	0.0	0.0	2.238337668810292	129.26058029253772	76.71587609405177	0.00025524309951881685	7.685017964682128e-08	3.479997018138206e-07	0.0	0.0014037079774652577	3.746300898590324e-06	0.6682275637933529	1.0376555417559917e-07	2.458727878808436e-07	9.925783760452247e-12	1.0746335219042873e-10	4.0042154025665375e-08	4.4802797072992213e-13	1.4669220755354666e-05	9.424767946859118e-05	7.279968944401643e-09	1.2938085230409688	0.0	7.586936540575967e-06	0.0	0.0	0.0	0.0	0.0	2.1661310767010016	134.4338922349914	24.490394329393865	0.00040727221174085583	1.223296028019777e-07	5.553551877522717e-07	0.0	0.002329432883528095	6.21693169900904e-06	0.33707736110173014	1.7219662299378577e-07	3.9270950888365414e-07	5.011427400655971e-11	5.642066786341069e-10	2.1023027438704004e-07	2.352242567300723e-12	2.3410860720547052e-05	0.00015481582202752164	3.675061250792356e-08	1.3322120293075252	0.0	2.4003321838774917e-05	0.0	0.0	0.0	0.0	0.0	2.075430949580004	188.71543334507385	37.8108805377292	0.0001850006647502453	5.259457861492752e-08	2.5263923096996885e-07	0.0	0.0014853792946563772	3.964270677041923e-06	0.23824774177687402	1.098026948924356e-07	1.6796633648624152e-07	1.381275678977916e-11	2.1797725792683263e-10	8.12209568989848e-08	9.087776536822931e-13	1.0025492647993695e-05	6.721392952259936e-05	1.0114351139322631e-08	1.2734310796258135	0.0	1.4543217267992278e-05	0.0	0.0	0.0	0.0	0.0	2.214270055409603	140.0647578437974	1.7750154995469958	0.001051032455313804	1.387024370243091e-07	1.433404524308495e-06	0.0	0.00626327689111732	1.6715813845207204e-05	0.06223381779793888	4.6297854916530336e-07	4.4581423766683665e-07	7.950857479248543e-10	9.324895025215382e-09	3.4745692552359712e-06	3.8875826125890175e-11	2.656893063000793e-05	0.00040203950780475016	5.829752204855359e-07	1.3460497367222815	0.0	0.0001475456208746057	0.0	0.0	0.0	0.0	0.0	2.0423646321057487	169.66785750940267	47.47557045576334	0.00020907901826938146	6.22344986281972e-08	2.853730764741877e-07	0.0	0.0015092691177308359	4.028029154344949e-06	0.33818854975158347	1.1156875855972248e-07	1.9889537860846345e-07	1.3013388347122822e-11	1.8473087174934525e-10	6.883295796283209e-08	7.701681291946658e-13	1.1869535755704904e-05	7.646791076153079e-05	9.533983991634039e-09	1.281538777444639	0.0	1.212993553427493e-05	0.0	0.0	0.0	0.0	0.0	2.195139323822918	121.72659627497235	4.409899124618228	0.0010338098536978328	1.4608526183197026e-07	1.4092121939829793e-06	0.0	0.005354054244919576	1.428922434484856e-05	0.15316850509384836	3.9577865305794775e-07	4.6980741442378576e-07	3.346499989598074e-10	3.412677888465337e-09	1.271605417450105e-06	1.4227738108968477e-11	2.7995111995613466e-05	0.0003974047239075828	2.454964656488286e-07	1.3524161835745112	0.0	6.316766511879465e-05	0.0	0.0	0.0	0.0	0.0	2.027562283527099	193.70422265067555	22.82346253624584	0.0002047212016171135	6.613443716265883e-08	2.796077594466357e-07	0.0	0.0016871689216050915	4.502819175824799e-06	0.15801500294111084	1.2471899497280426e-07	2.1141994519331646e-07	2.9005385193756195e-11	4.69766369307369e-10	1.750406149066663e-07	1.9585182191473884e-12	1.2616103942135099e-05	7.510935388556044e-05	2.1236211163925188e-08	1.2847810298968703	0.0	2.7593721774425328e-05	0.0	0.0	0.0	0.0	0.0	2.187424382745887	254.29179293547784	32.64790109958894	9.670329411606809e-05	8.90338681409967e-09	1.3229461827273283e-07	0.0	0.0010462374732820416	2.7922625603730393e-06	0.10881834595365579	7.734051824077375e-08	2.834114621173415e-08	2.6741395561865863e-12	5.676259050979271e-11	2.1150421275731293e-08	2.3665227012207176e-13	1.692932749192171e-06	3.3958039161946326e-05	1.9546252156672347e-09	1.2366540201882652	0.0	5.376764497702457e-06	0.0	0.0	0.0	0.0	0.0	2.3008656797480165	110.18232586536111	25.25712847920882	0.0005334223764156986	1.3018843459748615e-07	7.268927459963486e-07	0.0	0.0025005745937263972	6.673684775682141e-06	0.45672920569753406	1.8484804191286202e-07	4.181885256843816e-07	5.1543272189427765e-11	4.759267272309693e-10	1.7733611941935267e-07	1.984188669339829e-12	2.4926216870865103e-05	0.00020352162348215804	3.7823689471791216e-08	1.338994605626323	0.0	1.8861715934852317e-05	0.0	0.0	0.0	0.0	0.0	2.0595521152464467	249.84359737949396	27.736038549896602	0.00010373087676243338	1.7680469827359748e-08	1.4189155497856394e-07	0.0	0.0011026379416027561	2.9427875646030292e-06	0.09875025896253159	8.150963559966586e-08	5.631701565521421e-08	6.2793761302739865e-12	1.3097343560248717e-10	4.88022719358407e-08	5.460484412595767e-13	3.363520933163496e-06	3.671498124583055e-05	4.590380254443684e-09	1.2439957209924108	0.0	1.1771701437260067e-05	0.0	0.0	0.0	0.0	0.0	2.2835355951753926	132.08605894013638	54.58265753044398	0.000289591139366457	9.508260515572516e-08	3.9486037531613034e-07	0.0	0.001627417222665281	4.343349712995536e-06	0.5379512134800483	1.203025546812279e-07	3.04620234664871e-07	1.7326793164762565e-11	1.9167747301445965e-10	7.142135999159275e-08	7.991267722697385e-13	1.8168304655186e-05	0.00010826729913828489	1.2707182717742115e-08	1.309216482697879	0.0	1.1672268177584942e-05	0.0	0.0	0.0	0.0	0.0	2.1298025175785673	113.85722116425364	31.348273563681158	0.00045789843582255983	1.2256593421797547e-07	6.240390424548549e-07	0.0	0.0022181269131555164	5.919871352389633e-06	0.4871191568105242	1.6396898477575343e-07	3.934802976265201e-07	3.904327292890202e-11	3.7249401612864883e-10	1.3879582234816547e-07	1.552968168854815e-12	2.3456638788421502e-05	0.0001739694197781269	2.8648002589392296e-08	1.3325606812067705	0.0	1.664233382321851e-05	0.0	0.0	0.0	0.0	0.0	2.074796672981148	57.8100126051158	124.01352142781482	0.00040041013740087754	8.487957491443258e-08	5.448584810430091e-07	0.0	0.000984837970052532	2.6283949147368468e-06	1.6984466120464947	7.280172980540716e-08	2.7172790446659623e-07	6.7563480659887175e-12	3.2778818514112866e-11	1.221379589423609e-08	1.3665693178777258e-13	1.6209425214643166e-05	0.00014831054050285682	4.965104186238083e-09	1.3007140967801818	0.0	3.298371474507122e-06	0.0	0.0	0.0	0.0	0.0	2.149974684451308	26.56402545753669	197.61555320387163	0.00044300566471885207	5.310790826543938e-08	6.023060888660782e-07	0.0	0.00050067951595327	1.3362435869056607e-06	2.998883646628962	3.7011524698211834e-08	1.696116419472477e-07	2.641931770445663e-12	5.894721777243224e-12	2.1964484976240814e-09	2.4574997750238574e-14	1.0123612397128347e-05	0.00016034214924533956	1.9431715141137647e-09	1.273825435097113	0.0	1.1667015406225623e-06	0.0	0.0	0.0	0.0	0.0	2.2132086029313247	7.376404730764856e-06	5.163229492328791e-08	1.9858568138076784e-07	5.16348508827198e-08	0.013950584595973483	1.0292644357100197e-05	3.3200923787456845e-06	0.0	0.0	0.0	0.0	5.146323968466282e-08	1.8145939943335246e-07	0.0	7.3522788347177986e-06	5.146339455110644e-08	1.979360640455263e-07	5.1465969744080446e-08	5.146325758383708e-08	3.308322782658915e-06	0.013901132591349383	1.0256156422071815e-05	0.0	0.0	0.0	5.128079990016021e-08	1.7213610872463814e-07	0.0	7.3262131928925235e-06	5.128095074090409e-08	1.972343575039322e-07	5.1283510141522755e-08	5.128081768997104e-08	3.2955622492120344e-06	0.013847515495925866	1.021659620960454e-05	0.0	0.0	0.0	5.108299870988464e-08	1.7596432636144253e-07	0.0	7.297953321781186e-06	5.10831499223922e-08	1.9647358561711463e-07	5.108569091578841e-08	5.1083016371756156e-08	3.281901465960735e-06	0.013790115614084929	1.017424522778971e-05	0.0	0.0	0.0	5.087124367312361e-08	1.822288981261656e-07	0.0	7.267700183573773e-06	5.0871396197110714e-08	1.9565914870328574e-07	5.0873918820641257e-08	5.0871261207308223e-08	3.267414250128035e-06	0.013729243114804326	1.0129332297960672e-05	0.0	0.0	0.0	5.064667889594097e-08	1.7728591462841684e-07	0.0	7.23561652249636e-06	5.064682886252587e-08	1.9479542867810936e-07	5.064933306504859e-08	5.064669630208802e-08	3.2521692646840336e-06	0.013665186503914909	1.0082070276465355e-05	0.0	0.0	0.0	5.041036866013336e-08	1.7645872289964386e-07	0.0	7.201855135256771e-06	5.041051748661428e-08	1.938865392643407e-07	5.041300322602804e-08	5.04103859379493e-08	3.236232112031484e-06	0.01359822143689914	1.0032662534174229e-05	0.0	0.0	0.0	5.016332982022423e-08	1.655610347490038e-07	0.0	7.166560599963689e-06	5.016347409207803e-08	1.9293637285634028e-07	5.0165941350508763e-08	5.01633469695866e-08	3.219664823220566e-06	0.013528608563022624	9.981301370550644e-06	0.0	0.0	0.0	4.9906523873690743e-08	1.7290720496151493e-07	0.0	7.129871608753104e-06	4.990666950019543e-08	1.9194866338146427e-07	4.9909118283608467e-08	4.990654089463747e-08	3.2025269759435676e-06	0.013456598222601137	9.928171479601901e-06	0.0	0.0	0.0	4.964087429072747e-08	1.7503373353729784e-07	0.0	7.091919088873841e-06	4.964102017968402e-08	1.9092693571880264e-07	4.964345051622303e-08	4.964089118345452e-08	3.184874766808973e-06	0.013382426548972945	9.873447073741158e-06	0.0	0.0	0.0	4.936725213354651e-08	1.7280734842166588e-07	0.0	7.052827371442949e-06	4.936739642754687e-08	1.8987453716396052e-07	4.936980836631755e-08	4.936726889839624e-08	3.1667615360280907e-06	0.013306317673166219	9.817293510371294e-06	0.0	0.0	0.0	4.908648418929965e-08	1.6698704818170696e-07	0.0	7.012714674107842e-06	4.908662574760514e-08	1.8879465042341175e-07	4.90890193575619e-08	4.908650082675178e-08	3.148237978511974e-06	0.013228484610905759	9.759867946301022e-06	0.0	0.0	0.0	4.87993562421597e-08	1.7206653918802855e-07	0.0	6.971693945451947e-06	4.879949876110705e-08	1.8769031634760394e-07	4.8801874130171926e-08	4.879937275282316e-08	3.1293525237753946e-06	0.013149130858918712	9.701320515487983e-06	0.0	0.0	0.0	4.850661896203794e-08	1.6714061019027175e-07	0.0	6.929871416355134e-06	4.850675906719161e-08	1.865643949327673e-07	4.85091163004258e-08	4.850663534664478e-08	3.110150625675133e-06	0.013068447410567277	9.641792127084115e-06	0.0	0.0	0.0	4.820897689480389e-08	1.7269222859179707e-07	0.0	6.8873487181825085e-06	4.820911806917516e-08	1.85419622345066e-07	4.8211457287993026e-08	4.820899315419593e-08	3.0906757640292176e-06	0.012986616964471197	9.581417570618586e-06	0.0	0.0	0.0	4.7907103988208005e-08	1.6507484400001888e-07	0.0	6.844221018432006e-06	4.79072419252199e-08	1.8425856073089216e-07	4.7909563265459345e-08	4.7907120123331735e-08	3.0709685439281116e-06	0.012903810139994209	9.520322723694763e-06	0.0	0.0	0.0	4.760162963035828e-08	1.666268816308258e-07	0.0	6.80057927546764e-06	4.7601767330267484e-08	1.8308365891657793e-07	4.760407094146812e-08	4.760164564225138e-08	3.051067764745954e-06	0.012820189969033545	9.458627866102474e-06	0.0	0.0	0.0	4.72931552202904e-08	1.5726114906094482e-07	0.0	6.756508472747682e-06	4.7293289156687e-08	1.8189720487245503e-07	4.729557520031014e-08	4.729317111007696e-08	3.0310095725670465e-06	0.012735908334680829	9.396445052188146e-06	0.0	0.0	0.0	4.6982241029810707e-08	1.6829786420515466e-07	0.0	6.712090109547547e-06	4.6982377887980453e-08	1.8070139276553122e-07	4.698464653699326e-08	4.6982256798689156e-08	3.010828642761102e-06	0.012651110940185296	9.333881777036167e-06	0.0	0.0	0.0	4.6669424534413067e-08	1.5199414050116217e-07	0.0	6.667398729696509e-06	4.666955532195028e-08	1.7949822951018896e-07	4.667180675838544e-08	4.666944018365371e-08	2.990556518560971e-06	0.012565930327976023	9.271035825767088e-06	0.0	0.0	0.0	4.635519465975518e-08	1.6090966977787596e-07	0.0	6.622506662107653e-06	4.635532775172071e-08	1.7828966238742563e-07	4.6357562166943136e-08	4.635521019068325e-08	2.970223874977123e-06	0.01248049539220097	9.208002292066008e-06	0.0	0.0	0.0	4.604002687432015e-08	1.5454420875057863e-07	0.0	6.577479906306578e-06	4.604015716685143e-08	1.770774682799715e-07	4.604237475939538e-08	4.6040042288318555e-08	2.949858543874408e-06	0.012394923080483664	9.14486745556649e-06	0.0	0.0	0.0	4.5724352576318444e-08	1.4944142703916522e-07	0.0	6.532380890538549e-06	4.572448055849874e-08	1.7586332792286652e-07	4.572668153350495e-08	4.572436787481267e-08	2.929486835378311e-06	0.012309323946217438	9.081712878444186e-06	0.0	0.0	0.0	4.540857957666763e-08	1.5895022934222642e-07	0.0	6.487268496662021e-06	4.540871009370377e-08	1.7464882657380034e-07	4.5410894662322816e-08	4.540859476112251e-08	2.9091335426938997e-06	0.012223802168820503	9.018615420348756e-06	0.0	0.0	0.0	4.5093092173651755e-08	1.473782711953711e-07	0.0	6.442195936178568e-06	4.509321824884423e-08	1.7343539683411455e-07	4.509538662638892e-08	4.509310724556784e-08	2.888820923799847e-06	0.012138451275010969	8.955644081474102e-06	0.0	0.0	0.0	4.477823536826327e-08	1.6040276405540964e-07	0.0	6.3972146581545445e-06	4.4778365162859944e-08	1.7222442385345575e-07	4.4780517569199415e-08	4.4778250329164063e-08	2.8685705683574216e-06	0.012053361983203675	8.892865790301328e-06	0.0	0.0	0.0	4.446434380293431e-08	1.5126301022029962e-07	0.0	6.3523702582453506e-06	4.446447000280864e-08	1.7101713519736266e-07	4.4466606660359794e-08	4.446435865436994e-08	2.848401434808951e-06	0.011968613955778994	8.830339318252956e-06	0.0	0.0	0.0	4.415171133478995e-08	1.5815845514485641e-07	0.0	6.3077065181175325e-06	4.415183923754327e-08	1.698147095921168e-07	4.415396037155563e-08	4.415172607832307e-08	2.8283317814130095e-06	0.011884283912924103	8.76812126623964e-06	0.0	0.0	0.0	4.384062096839905e-08	1.4914117080098808e-07	0.0	6.263262363165002e-06	4.384074534345604e-08	1.6861819502380546e-07	4.384285118055378e-08	4.384063560560776e-08	2.808377704235201e-06	0.011800439489556867	8.706261532167738e-06	0.0	0.0	0.0	4.353132219329844e-08	1.5593612246333993e-07	0.0	6.219074928117577e-06	4.3531448262084294e-08	1.6742859126752983e-07	4.353353903047402e-08	4.353133672576601e-08	2.788554600980389e-06	0.011717145386070332	8.644807849073346e-06	0.0	0.0	0.0	4.3224053674676186e-08	1.4893832498703957e-07	0.0	6.175176918736384e-06	4.3224176933457314e-08	1.6624677886185603e-07	4.322625286164634e-08	4.322406810399343e-08	2.768875902479355e-06	0.011634458038289228	8.583801852501289e-06	0.0	0.0	0.0	4.2919023590254935e-08	1.386385370256087e-07	0.0	6.131598557433644e-06	4.291914291441481e-08	1.6507357148693562e-07	4.292120423095656e-08	4.2919037918011116e-08	2.749353998859544e-06	0.011552429509065702	8.523281951792132e-06	0.0	0.0	0.0	4.261642398673471e-08	1.4679972067284606e-07	0.0	6.0883683047587054e-06	4.2616545428599976e-08	1.6390973538754463e-07	4.261859236225159e-08	4.261643821451642e-08	2.7300005800174536e-06	0.01147110891888395	8.463284385601373e-06	0.0	0.0	0.0	4.231643605739185e-08	1.3892617293170207e-07	0.0	6.04551044304602e-06	4.231655445343641e-08	1.627559243230337e-07	4.2318587231864953e-08	4.2316450186784434e-08	2.710825473613465e-06	0.011390537563342282	8.403839619472761e-06	0.0	0.0	0.0	4.201921212993492e-08	1.5051950370112392e-07	0.0	6.003048383218665e-06	4.201933386590021e-08	1.6161276858947864e-07	4.202135271625462e-08	4.2019226162513594e-08	2.6918382212121642e-06	0.011310755535798456	8.344977232143907e-06	0.0	0.0	0.0	4.1724900098046366e-08	1.4483683900138129e-07	0.0	5.961001530185986e-06	4.1725019502145524e-08	1.6048079063367427e-07	4.172702464977353e-08	4.172491403538071e-08	2.673046573070091e-06	0.011231795402761162	8.2867212491178e-06	0.0	0.0	0.0	4.143362008922648e-08	1.4609494934893434e-07	0.0	5.919388183027876e-06	4.143373945717247e-08	1.5936048312873672e-07	4.1435731125970765e-08	4.143363393287146e-08	2.6544578703244297e-06	0.011153688011587082	8.229094427684903e-06	0.0	0.0	0.0	4.11454858899159e-08	1.4173281754227514e-07	0.0	5.878223990975875e-06	4.114560327762735e-08	1.5825226740797543e-07	4.1147581689452984e-08	4.1145499641414706e-08	2.6360783002182542e-06	0.011076459361085745	8.172115947983976e-06	0.0	0.0	0.0	4.0860593400792635e-08	1.440744573160093e-07	0.0	5.837523273167176e-06	4.086071119935078e-08	1.5715652899390522e-07	4.086267657416734e-08	4.086060706167276e-08	2.6179135240496635e-06	0.011000133240044643	8.11580335975102e-06	0.0	0.0	0.0	4.057903037052229e-08	1.408592587617853e-07	0.0	5.797297948305386e-06	4.057914665569341e-08	1.560735887840935e-07	4.058109921102214e-08	4.057904394229681e-08	2.5999681555735903e-06	0.010924729035582347	8.06017096526295e-06	0.0	0.0	0.0	4.030086831047129e-08	1.3527936932468032e-07	0.0	5.757558392806587e-06	4.030098228407336e-08	1.550037261532932e-07	4.03029222349124e-08	4.030088179463513e-08	2.5822461680181356e-06	0.010850263443356432	8.005231081155954e-06	0.0	0.0	0.0	4.0026168803802005e-08	1.3867551254688348e-07	0.0	5.718313914619361e-06	4.002628324247981e-08	1.539471917092179e-07	4.0028210801461754e-08	4.002618220183148e-08	2.5647511165715415e-06	0.010776751402415082	7.95099472816964e-06	0.0	0.0	0.0	3.975498695419529e-08	1.244630102119155e-07	0.0	5.679571228645572e-06	3.975509653834344e-08	1.5290416624976203e-07	3.9757011914961446e-08	3.97550002675496e-08	2.547485402284549e-06	0.01070420300226188	7.897469349107792e-06	0.0	0.0	0.0	3.9487359975647416e-08	1.3602111352510408e-07	0.0	5.641337586826388e-06	3.9487472937387507e-08	1.5187484502776473e-07	3.9489376338984655e-08	3.948737320576303e-08	2.5304517645924954e-06	0.010632629754152556	7.844663435913787e-06	0.0	0.0	0.0	3.922333032785991e-08	1.3511161735453542e-07	0.0	5.603617296764274e-06	3.922344259602488e-08	1.508593440295154e-07	3.922533422672633e-08	3.922334347615803e-08	2.513651609387093e-06	0.01056203756597855	7.792581346392408e-06	0.0	0.0	0.0	3.896291979983374e-08	1.3957137919259718e-07	0.0	5.566414314445134e-06	3.896303320895108e-08	1.4985776977314904e-07	3.8964913270068184e-08	3.896293286771254e-08	2.4970862471489016e-06	0.010492431944664657	7.741227142635634e-06	0.0	0.0	0.0	3.8706148702008906e-08	1.3435805127026158e-07	0.0	5.529730817814114e-06	3.870626002504383e-08	1.488701809082829e-07	3.870812871460344e-08	3.8706161690846713e-08	2.480756203810945e-06	0.010423815100556127	7.690602454571528e-06	0.0	0.0	0.0	3.845302518400255e-08	1.3558537236954002e-07	0.0	5.493568737125333e-06	3.845313655895947e-08	1.4789662941444215e-07	3.8454994072090776e-08	3.845303809515444e-08	2.4646619496660544e-06	0.010356189010150778	7.640708739701597e-06	0.0	0.0	0.0	3.82035565333018e-08	1.2608852347784006e-07	0.0	5.4579282907137165e-06	3.82036643424194e-08	1.469371211829538e-07	3.820551087085104e-08	3.8203569368102586e-08	2.4488031936824424e-06	0.010289552450952885	7.591545095349458e-06	0.0	0.0	0.0	3.7957738236500933e-08	1.3286897106063993e-07	0.0	5.422810133488682e-06	3.7957847962444133e-08	1.4599167385627588e-07	3.795968369523155e-08	3.79577509962615e-08	2.4331799099578233e-06	0.010223905314438267	7.543111440847491e-06	0.0	0.0	0.0	3.7715569890243284e-08	1.244779533457378e-07	0.0	5.388212699498675e-06	3.771567646089786e-08	1.4506024528782705e-07	3.7717501583546776e-08	3.7715582576256e-08	2.417791057974237e-06	0.01015924322881771	7.495404550092844e-06	0.0	0.0	0.0	3.7477035363989724e-08	1.1644757075488082e-07	0.0	5.354134433525647e-06	3.747713895436957e-08	1.4414279361841818e-07	3.747895364924857e-08	3.747704797752208e-08	2.4026356506727987e-06	0.010095562046882148	7.448421362767295e-06	0.0	0.0	0.0	3.7242119356127384e-08	1.2291535876311632e-07	0.0	5.320573804923797e-06	3.7242224731073285e-08	1.4323927764894593e-07	3.7244029177797164e-08	3.724213189842514e-08	2.387712755934382e-06	0.010032857852229146	7.402158988922149e-06	0.0	0.0	0.0	3.701080741689381e-08	1.2749019645412216e-07	0.0	5.287527980568281e-06	3.701091396228924e-08	1.423496211151884e-07	3.701270833729658e-08	3.7010819889183694e-08	2.3730208571368036e-06	0.009971124272450673	7.356612726588174e-06	0.0	0.0	0.0	3.6783076036420826e-08	1.2969713227892102e-07	0.0	5.254993591963409e-06	3.678318307169507e-08	1.4147373333906752e-07	3.678496754825496e-08	3.678308843990756e-08	2.3585582189631963e-06	0.009910354016190897	7.311777195844568e-06	0.0	0.0	0.0	3.6558898315082516e-08	1.2797240972711784e-07	0.0	5.222966691671027e-06	3.6559004430428115e-08	1.4061150805581307e-07	3.656077917858281e-08	3.655891065094891e-08	2.3443228615535987e-06	0.009850538764540822	7.26764625867897e-06	0.0	0.0	0.0	3.633824356279469e-08	1.2517343304314681e-07	0.0	5.1914430441547926e-06	3.633834839282881e-08	1.3976283124374077e-07	3.6340113579504036e-08	3.633825583220123e-08	2.330312699762909e-06	0.009791669756173384	7.224213450711665e-06	0.0	0.0	0.0	3.612107945763732e-08	1.2442537343809688e-07	0.0	5.160418188510311e-06	3.612118373554629e-08	1.3892758281311998e-07	3.6122939524667026e-08	3.612109166172299e-08	2.3165255693162407e-06	0.009733737897246908	7.181472062277671e-06	0.0	0.0	0.0	3.590737245126487e-08	1.2660940179593223e-07	0.0	5.129887378140869e-06	3.59074772353229e-08	1.381056349822689e-07	3.590922378787435e-08	3.590738459114801e-08	2.3029591956024426e-06	0.009676733630283563	7.139415041678625e-06	0.0	0.0	0.0	3.569708728516528e-08	1.2296485851504972e-07	0.0	5.099845126172843e-06	3.569719048720105e-08	1.3729684003989728e-07	3.569892796098858e-08	3.5697099361944054e-08	2.289610971608583e-06	0.009620646001096784	7.098034306735676e-06	0.0	0.0	0.0	3.549018354842241e-08	1.1651537639324068e-07	0.0	5.07028584035744e-06	3.5490284348454234e-08	1.365010474371382e-07	3.549201289824699e-08	3.549019556317302e-08	2.276478263998494e-06	0.009565463944872538	7.057321693689323e-06	0.0	0.0	0.0	3.528662042221787e-08	1.2640229173407562e-07	0.0	5.041204582161195e-06	3.5286724251817576e-08	1.3571812422303944e-07	3.5288444029898087e-08	3.528663237599568e-08	2.2635587718797753e-06	0.009511177793643794	7.017270069435414e-06	0.0	0.0	0.0	3.5086362241014004e-08	1.2281787917687805e-07	0.0	5.0125948364843245e-06	3.5086464594831226e-08	1.3494789500361166e-07	3.50881757502207e-08	3.508637413485744e-08	2.2508494556827615e-06	0.009457774775648686	6.9778700108572736e-06	0.0	0.0	0.0	3.48893618892049e-08	1.1264681907324972e-07	0.0	4.984450203087534e-06	3.48894605788434e-08	1.3419018747642954e-07	3.489116325751863e-08	3.488937372412993e-08	2.23834734874591e-06	0.009405242425454638	6.939112320885581e-06	0.0	0.0	0.0	3.4695573381423034e-08	1.0862324241642432e-07	0.0	4.956764714963646e-06	3.4695670437448137e-08	1.3344484100154122e-07	3.4697364782723076e-08	3.469558515842462e-08	2.2260497065751346e-06	0.009353569211120575	6.900988491225259e-06	0.0	0.0	0.0	3.450495417617485e-08	1.1582401914200119e-07	0.0	4.929532543137166e-06	3.450505337026225e-08	1.3271169865446196e-07	3.4506739522988475e-08	3.450496589622985e-08	2.213953864464118e-06	0.00930274393594569	6.863490260952167e-06	0.0	0.0	0.0	3.431746296882291e-08	1.1216016117001731e-07	0.0	4.902746730846823e-06	3.431756068296422e-08	1.319905731494206e-07	3.431923878096492e-08	3.4317474632891406e-08	2.202056627812219e-06	0.009252753176705736	6.826607726387064e-06	0.0	0.0	0.0	3.413305024095015e-08	1.090199519045658e-07	0.0	4.876400747980949e-06	3.413314666743533e-08	1.3128128868603235e-07	3.413481684585205e-08	3.4133061849971386e-08	2.1903550179818632e-06	0.009203584417600963	6.790331653386933e-06	0.0	0.0	0.0	3.395166982182318e-08	1.1146438883519377e-07	0.0	4.850488234933221e-06	3.395176680891268e-08	1.3058367405373731e-07	3.395342920038824e-08	3.395168137671805e-08	2.178846147314406e-06	0.009155225525099064	6.754653089869597e-06	0.0	0.0	0.0	3.377327695101408e-08	1.1146665636084658e-07	0.0	4.825002415718111e-06	3.377337367815261e-08	1.2989754683243916e-07	3.377502841265621e-08	3.3773288452686475e-08	2.1675269362434206e-06	0.009107663559301236	6.719562488812891e-06	0.0	0.0	0.0	3.359782389339367e-08	1.15768960634367e-07	0.0	4.799936803754092e-06	3.3597921871499155e-08	1.292227323927569e-07	3.3599569076568405e-08	3.35978353427292e-08	2.156394452372454e-06	0.009060886198680682	6.685050759456824e-06	0.0	0.0	0.0	3.3425265195145504e-08	1.088602361719101e-07	0.0	4.775284142149174e-06	3.342536059352986e-08	1.2855903536775693e-07	3.342700039386109e-08	3.342527659301318e-08	2.145445398398344e-06	0.009014879588439132	6.651107679770409e-06	0.0	0.0	0.0	3.325554974609508e-08	1.0497537227638374e-07	0.0	4.751037825294199e-06	3.3255643607360547e-08	1.2790627792333344e-07	3.325727612525355e-08	3.325556109334437e-08	2.1346767966865136e-06	0.008969631216957064	6.617724018760152e-06	0.0	0.0	0.0	3.308863139125857e-08	1.1485834417247704e-07	0.0	4.727191774295298e-06	3.308872836276164e-08	1.272642964048119e-07	3.309035371847446e-08	3.3088642688722646e-08	2.1240859270341803e-06	0.008925129654289116	6.584891343522235e-06	0.0	0.0	0.0	3.2924467966103185e-08	1.0630279326834307e-07	0.0	4.703738412288569e-06	3.292456182456936e-08	1.266328868308709e-07	3.292618013545635e-08	3.2924479214601423e-08	2.113669352364063e-06	0.008881360458320699	6.552598998715693e-06	0.0	0.0	0.0	3.2763006193904015e-08	1.0670337495438943e-07	0.0	4.680671448533336e-06	3.276309995968635e-08	1.2601187984349972e-07	3.276471134099989e-08	3.276301739423573e-08	2.103424258122581e-06	0.00883831180265593	6.520838258940207e-06	0.0	0.0	0.0	3.26042024476452e-08	1.1234521209955954e-07	0.0	4.657984475913112e-06	3.260429792042844e-08	1.2540110295166266e-07	3.2605902485274694e-08	3.260421360059554e-08	2.0933477760948457e-06	0.008795971635422659	6.489600232438149e-06	0.0	0.0	0.0	3.2448012268524086e-08	1.0891940959402769e-07	0.0	4.635670440408882e-06	3.244810633116455e-08	1.248003662491541e-07	3.24497041901302e-08	3.244802337486358e-08	2.0834367282219134e-06	0.008754326602843577	6.458875066880496e-06	0.0	0.0	0.0	3.229438639487823e-08	1.0840372819793085e-07	0.0	4.613722896314917e-06	3.229448007407232e-08	1.2420949620594462e-07	3.229607133561147e-08	3.2294397455360084e-08	2.0736882317547097e-06	0.008713364591972968	6.4286538254553205e-06	0.0	0.0	0.0	3.214328014263349e-08	1.1157681049632647e-07	0.0	4.592135496685565e-06	3.21433747225801e-08	1.2362832195066023e-07	3.214495949308459e-08	3.214329115799647e-08	2.0640994523020884e-06	0.008673073693054912	6.3989277212699874e-06	0.0	0.0	0.0	3.199464957731268e-08	1.045684846380462e-07	0.0	4.570901281101399e-06	3.199474155616536e-08	1.2305665609674057e-07	3.1996319939596684e-08	3.1994660548281516e-08	2.0546672598760836e-06	0.008633440754294138	6.3696870510274895e-06	0.0	0.0	0.0	3.184844618241408e-08	1.028779731885359e-07	0.0	4.5500140825596835e-06	3.184853740773634e-08	1.2249433261696175e-07	3.185010950611512e-08	3.184845710969678e-08	2.045388907882018e-06	0.008594454234837089	6.340923300021517e-06	0.0	0.0	0.0	3.170462738439298e-08	1.000796894606525e-07	0.0	4.529467498955339e-06	3.1704717464629075e-08	1.2194117915497946e-07	3.1706283377889813e-08	3.1704638268684405e-08	2.036261535546477e-06	0.0085561021140746	6.312627599569757e-06	0.0	0.0	0.0	3.1563148839823576e-08	1.0417226362209671e-07	0.0	4.509255581563639e-06	3.156324008757588e-08	1.2139703555981284e-07	3.156479991383507e-08	3.1563159681804385e-08	2.027282499553512e-06	0.00851837328511167	6.284791755146862e-06	0.0	0.0	0.0	3.142396957606684e-08	1.0690103636342062e-07	0.0	4.489372087784727e-06	3.142406158035649e-08	1.2086173376912953e-07	3.142561541573803e-08	3.1423980376405366e-08	2.0184490145446347e-06	0.008481256044219126	6.257407131869095e-06	0.0	0.0	0.0	3.128704641869048e-08	1.1207518358157129e-07	0.0	4.469811024462823e-06	3.128713999273824e-08	1.2033511243593086e-07	3.1288687931495234e-08	3.128705717804146e-08	2.0097584136732676e-06	0.00844473918563274	6.2304654622595565e-06	0.0	0.0	0.0	3.1152338030297345e-08	1.0227409707015008e-07	0.0	4.450565643054956e-06	3.1152428087208915e-08	1.1981698987753916e-07	3.115397022128989e-08	3.115234874930288e-08	2.0012076658355224e-06	0.008408809973051658	6.203957349576601e-06	0.0	0.0	0.0	3.101979742716326e-08	1.0858309553109518e-07	0.0	4.431630741462008e-06	3.101988945047172e-08	1.1930722604285041e-07	3.1021425870418326e-08	3.101980810644946e-08	1.9927944821621093e-06	0.00837345878890039	6.177875698138835e-06	0.0	0.0	0.0	3.0889389130871905e-08	9.973216239659586e-08	0.0	4.41299973287082e-06	3.0889477977059694e-08	1.1880564360320554e-07	3.0891008771172906e-08	3.088939977105554e-08	1.9845159062758207e-06	0.008338673210867675	6.152211342867597e-06	0.0	0.0	0.0	3.076106731601451e-08	1.0464591309811209e-07	0.0	4.394667471703236e-06	3.076115764930922e-08	1.183121040291663e-07	3.076268290449684e-08	3.076107791769694e-08	1.9763696726936073e-06	0.008304443719645999	6.1269572605790134e-06	0.0	0.0	0.0	3.063479686666239e-08	9.784663613289322e-08	0.0	4.37662770766677e-06	3.063488471724092e-08	1.1782643905163687e-07	3.0636404518328247e-08	3.063480743043558e-08	1.9683529827145794e-06	0.008270758555452763	6.10210477501512e-06	0.0	0.0	0.0	3.051053440151144e-08	1.0509887340430777e-07	0.0	4.35887548723537e-06	3.051062450746686e-08	1.1734851531146783e-07	3.0512138937975725e-08	3.051054492795315e-08	1.960463658822439e-06	0.008237608568603623	6.0776471357002155e-06	0.0	0.0	0.0	3.038824616817445e-08	1.0528376647747792e-07	0.0	4.341404951543521e-06	3.038833600979413e-08	1.1687817507719822e-07	3.038984515136755e-08	3.038825665785367e-08	1.952699085532241e-06	0.008204982769158148	6.053576234373606e-06	0.0	0.0	0.0	3.026789162533503e-08	1.0160132159907245e-07	0.0	4.3242105293383435e-06	3.026798022715537e-08	1.1641526836015316e-07	3.026948415972172e-08	3.026790207880785e-08	1.9450567841867654e-06	0.008172870742100527	6.029884386963754e-06	0.0	0.0	0.0	3.0149432352623806e-08	1.0120368517000313e-07	0.0	4.307287005609448e-06	3.014952065599661e-08	1.1595965476208916e-07	3.0151019457954834e-08	3.014944277043465e-08	1.9375344440754246e-06	0.008141262778096866	6.006564430060505e-06	0.0	0.0	0.0	3.0032832532979654e-08	1.0425095679332008e-07	0.0	4.290629301652904e-06	3.003292174684233e-08	1.1551119755429321e-07	3.0034415495129224e-08	3.003284291566255e-08	1.9301298180409578e-06	0.008110149434853758	5.983609397278414e-06	0.0	0.0	0.0	2.991805733446542e-08	1.0308948851388789e-07	0.0	4.274232060232866e-06	2.991814600068823e-08	1.1506975250986998e-07	2.9919634770582435e-08	2.9918067682544544e-08	1.9228405211535073e-06	0.00807952069118786	5.961011895107901e-06	0.0	0.0	0.0	2.980506978952185e-08	1.0270016424053553e-07	0.0	4.258090245384113e-06	2.98051581672502e-08	1.1463518405084343e-07	2.9806642032547627e-08	2.980508010350996e-08	1.9156643210011204e-06	0.00804936716676797	5.938765002870399e-06	0.0	0.0	0.0	2.969383529474607e-08	1.0636804870437561e-07	0.0	4.242199072235661e-06	2.9693924753778723e-08	1.142073633589824e-07	2.9695403786918458e-08	2.9693845575145898e-08	1.908599102734197e-06	0.008019679975239778	5.916862164348543e-06	0.0	0.0	0.0	2.9584321069042068e-08	9.837500823564062e-08	0.0	4.226553099454213e-06	2.9584407672696133e-08	1.1378614394365087e-07	2.9585881944349598e-08	2.9584331316347134e-08	1.9016424335774063e-06	0.007990448894389445	5.895295837695162e-06	0.0	0.0	0.0	2.9476489403161775e-08	9.677223479096567e-08	0.0	4.211147805669533e-06	2.947657527564595e-08	1.13371404080434e-07	2.9478044855240718e-08	2.947649961785344e-08	1.8947923199382294e-06	0.007961665547366126	5.874059842605961e-06	0.0	0.0	0.0	2.937030939557536e-08	1.0195118512074561e-07	0.0	4.195978811875223e-06	2.937039691075049e-08	1.12963025877526e-07	2.937186186653888e-08	2.9370319578126612e-08	1.888046834403659e-06	0.00793332183539446	5.853148203942681e-06	0.0	0.0	0.0	2.9265751170583646e-08	1.0081100062159387e-07	0.0	4.181041192580852e-06	2.9265838101104463e-08	1.1256087673148615e-07	2.9267298499800362e-08	2.926576132145956e-08	1.881403782081768e-06	0.007905408535809394	5.832554117328897e-06	0.0	0.0	0.0	2.9162780706293924e-08	9.314506085463124e-08	0.0	4.166330099393204e-06	2.916286490944715e-08	1.1216482611442875e-07	2.916432081626222e-08	2.9162790825949007e-08	1.8748610042441952e-06	0.007877916577898894	5.8122708905008255e-06	0.0	0.0	0.0	2.9061364541376954e-08	9.387504546453029e-08	0.0	4.151841463216923e-06	2.9061448853167225e-08	1.1177476447787713e-07	2.9062900332249565e-08	2.906137463025544e-08	1.8684167134316613e-06	0.007850838450954013	5.792292982192379e-06	0.0	0.0	0.0	2.8961474969495233e-08	9.852389051431467e-08	0.0	4.1375711122689976e-06	2.8961560730922002e-08	1.1139057950900546e-07	2.8963007845273334e-08	2.8961485028034206e-08	1.862069069376703e-06	0.007824166422379411	5.772614687418875e-06	0.0	0.0	0.0	2.8863083465717543e-08	1.0103363832357972e-07	0.0	4.123514675881288e-06	2.8863169949331485e-08	1.1101215354100247e-07	2.8864612760647497e-08	2.8863093494346327e-08	1.8558161330839552e-06	0.0077978923447471335	5.7532299951179e-06	0.0	0.0	0.0	2.876615997472298e-08	9.985404216071158e-08	0.0	4.109667785864763e-06	2.8766245932365005e-08	1.1063936897378504e-07	2.8767684501039756e-08	2.8766169973862064e-08	1.849655964441901e-06	0.007772008065941677	5.734132890764313e-06	0.0	0.0	0.0	2.8670674423876864e-08	9.62398861086141e-08	0.0	4.096026198889925e-06	2.86707589779797e-08	1.1027211156876085e-07	2.867219336313481e-08	2.8670684393937753e-08	1.8435866794225342e-06	0.007746505669502952	5.715317533697748e-06	0.0	0.0	0.0	2.857659760986871e-08	9.721457848100799e-08	0.0	4.082586100264319e-06	2.857668238434166e-08	1.0991027862659592e-07	2.8578112644078366e-08	2.8576607551254246e-08	1.837606598804313e-06	0.007721378099528781	5.696778718193622e-06	0.0	0.0	0.0	2.8483903504068673e-08	1.0203388111606639e-07	0.0	4.069343725981674e-06	2.8483989804434233e-08	1.0955376881263843e-07	2.8485415995819337e-08	2.8483913417174805e-08	1.8317140639530536e-06	0.007696618386624366	5.678511302347792e-06	0.0	0.0	0.0	2.839256639694917e-08	9.783306263504931e-08	0.0	4.056294776677717e-06	2.8392651144054046e-08	1.092024663799887e-07	2.8394073322798386e-08	2.839257628216493e-08	1.825907155842604e-06	0.007672218467281837	5.660509336990683e-06	0.0	0.0	0.0	2.8302556542652885e-08	9.749310881861573e-08	0.0	4.043435622075466e-06	2.8302640992250552e-08	1.0885627359424802e-07	2.8304059213069727e-08	2.830256640035787e-08	1.8201842742215775e-06	0.007648171617424935	5.64276786120906e-06	0.0	0.0	0.0	2.8213849136606925e-08	9.94820418415647e-08	0.0	4.030762669920656e-06	2.821393420421792e-08	1.0851509374465108e-07	2.821534852084669e-08	2.8213858967174054e-08	1.8145438356024543e-06	0.007624471183417356	5.625281966059082e-06	0.0	0.0	0.0	2.8126419634085494e-08	9.845498753327315e-08	0.0	4.018272123102819e-06	2.8126504201314124e-08	1.0817882460568199e-07	2.8127914666348062e-08	2.812642943788107e-08	1.808984153459667e-06	0.007601110078681297	5.6080464231554414e-06	0.0	0.0	0.0	2.804024189315422e-08	9.324057321869041e-08	0.0	4.005960208393171e-06	2.8040324572065382e-08	1.0784736459477976e-07	2.8041731236964496e-08	2.8040251670536727e-08	1.8035035515952419e-06	0.007578081260034486	5.5910560361289835e-06	0.0	0.0	0.0	2.795528993195958e-08	8.928837163783294e-08	0.0	3.993823467120621e-06	2.7955371106743268e-08	1.0752062059763013e-07	2.7956774021991537e-08	2.795529968327972e-08	1.7981005014570632e-06	0.007555378304676938	5.574306066335601e-06	0.0	0.0	0.0	2.787154005727439e-08	9.65643343704063e-08	0.0	3.9818589888320615e-06	2.7871623432837636e-08	1.0719851425844295e-07	2.7873022648252805e-08	2.7871549782876265e-08	1.7927737359255153e-06	0.007532995888298829	5.557792585616967e-06	0.0	0.0	0.0	2.7788972628302672e-08	9.453516165260356e-08	0.0	3.970063033303542e-06	2.778905536994907e-08	1.068809448834056e-07	2.7790450934172465e-08	2.7788982328525966e-08	1.787521586284917e-06	0.007510926999164816	5.541510420791399e-06	0.0	0.0	0.0	2.770756177912785e-08	9.769687277861532e-08	0.0	3.958432543150299e-06	2.7707645517189604e-08	1.0656783016143229e-07	2.770903747805157e-08	2.770757145430413e-08	1.7823427092209207e-06	0.007489165992814679	5.525455407477143e-06	0.0	0.0	0.0	2.762728668783575e-08	9.590074842071849e-08	0.0	3.946964062149207e-06	2.762736968203875e-08	1.0625907704439525e-07	2.7628758086320917e-08	2.7627296338291216e-08	1.7772355667590774e-06	0.00746770640686751	5.509622777807774e-06	0.0	0.0	0.0	2.7548123515087024e-08	9.868176871728194e-08	0.0	3.9356546587454685e-06	2.7548207344375723e-08	1.0595460660877358e-07	2.7549592238091592e-08	2.7548133141140576e-08	1.7721988709005295e-06	0.007446542829292789	5.494008538884014e-06	0.0	0.0	0.0	2.7470052296380088e-08	9.517333153316215e-08	0.0	3.9245009213553936e-06	2.7470134624182265e-08	1.0565432700837192e-07	2.7471516052270298e-08	2.7470061898345512e-08	1.7672311000338664e-06	0.007425668866468447	5.478607973562346e-06	0.0	0.0	0.0	2.7393049445989993e-08	9.438899966100205e-08	0.0	3.913500002568078e-06	2.739313159031746e-08	1.0535816158497576e-07	2.7394509596975537e-08	2.7393059024173643e-08	1.762331003418352e-06	0.007405079262918277	5.463417204446981e-06	0.0	0.0	0.0	2.7317095576932788e-08	9.169628001972904e-08	0.0	3.902648817345991e-06	2.7317176648435232e-08	1.0506602728343266e-07	2.7318551276938227e-08	2.731710513163605e-08	1.757497211024428e-06	0.007384768261942444	5.448431984319771e-06	0.0	0.0	0.0	2.7242169453111422e-08	9.456391701999482e-08	0.0	3.8919447423249335e-06	2.7242251435630792e-08	1.0477785347720302e-07	2.7243622728604415e-08	2.7242178984629354e-08	1.752728574697248e-06	0.007364731039115272	5.433648753814253e-06	0.0	0.0	0.0	2.7168253277689253e-08	9.242354009302537e-08	0.0	3.881384698958041e-06	2.7168334403021118e-08	1.0449355728599294e-07	2.716970240213944e-08	2.71682627863126e-08	1.7480237229253144e-06	0.007344961831514379	5.419063261113057e-06	0.0	0.0	0.0	2.709532579157286e-08	9.336312508764485e-08	0.0	3.87096605905412e-06	2.709540715396593e-08	1.0421306795351249e-07	2.709677190020007e-08	2.709533527758577e-08	1.7433815003289646e-06	0.007325455784361218	5.404671924446212e-06	0.0	0.0	0.0	2.7023369085907714e-08	9.680201506727723e-08	0.0	3.860686226488991e-06	2.702345151627976e-08	1.0393631558675906e-07	2.7024813049912272e-08	2.702337854958969e-08	1.7388007634398268e-06	0.007306208092929602	5.3904711989671475e-06	0.0	0.0	0.0	2.695236543645625e-08	8.962312201260966e-08	0.0	3.85054203216513e-06	2.6952445307332923e-08	1.0366321486795448e-07	2.6953803667585984e-08	2.695237487808207e-08	1.7342800915139262e-06	0.007287212787437078	5.3764566802227905e-06	0.0	0.0	0.0	2.6882292820945745e-08	9.313696782648452e-08	0.0	3.840531344192705e-06	2.6882373604350204e-08	1.0339370840182169e-07	2.6883728829989225e-08	2.688230224078285e-08	1.729818560287526e-06	0.007268465984215912	5.362625502936329e-06	0.0	0.0	0.0	2.6813136912989196e-08	9.454313094503774e-08	0.0	3.830651572884419e-06	2.6813218280249423e-08	1.0312772646883345e-07	2.681457040930583e-08	2.681314631130204e-08	1.7254150244908201e-06	0.007249962870975076	5.348974116671164e-06	0.0	0.0	0.0	2.6744879960398586e-08	9.580442281262162e-08	0.0	3.820900190845902e-06	2.674496164399758e-08	1.0286520102657474e-07	2.6746310713770077e-08	2.674488933744664e-08	1.721068364679421e-06	0.00723169874394062	5.335499051049737e-06	0.0	0.0	0.0	2.6677504611281132e-08	8.688396503277833e-08	0.0	3.81127425711701e-06	2.6677583109856426e-08	1.0260605289915565e-07	2.6678929156654082e-08	2.6677513967318865e-08	1.7167772612906835e-06	0.007213668058482048	5.322196215290286e-06	0.0	0.0	0.0	2.6610990411721152e-08	9.237294789742142e-08	0.0	3.8017720639618556e-06	2.661107072393102e-08	1.0235023611006415e-07	2.6612413783804872e-08	2.661099974699614e-08	1.7125409872781714e-06	0.007195867759606275	5.309063355518138e-06	0.0	0.0	0.0	2.6545326092343736e-08	9.35988300541762e-08	0.0	3.792391076607914e-06	2.6545406743590052e-08	1.0209768241843147e-07	2.6546746851809314e-08	2.6545335407102042e-08	1.708358413791672e-06	0.007178293104023357	5.296096972189692e-06	0.0	0.0	0.0	2.6480494155425475e-08	9.008385629534114e-08	0.0	3.783128766936771e-06	2.6480573472787745e-08	1.0184832376256412e-07	2.6481910663833038e-08	2.648050344990774e-08	1.704228413762305e-06	0.00716093935592942	5.283293571282269e-06	0.0	0.0	0.0	2.6416477130847532e-08	8.672612067362016e-08	0.0	3.7739828883085415e-06	2.6416555185683156e-08	1.0160209965847562e-07	2.641788949339237e-08	2.641648640528896e-08	1.7001499945072028e-06	0.007143802344185045	5.270650075393145e-06	0.0	0.0	0.0	2.6353259631591988e-08	8.763095090191333e-08	0.0	3.7649514484566126e-06	2.635333793689005e-08	1.0135895647007813e-07	2.635466939461766e-08	2.6353268886223478e-08	1.6961222838817708e-06	0.007126878404130858	5.258163780808185e-06	0.0	0.0	0.0	2.6290828139084866e-08	8.631361116994733e-08	0.0	3.7560321814766295e-06	2.6290905865757246e-08	1.0111883319488522e-07	2.6292234506173674e-08	2.629083737413403e-08	1.6921442751411575e-06	0.007110163305546228	5.245831566524816e-06	0.0	0.0	0.0	2.6229167048308648e-08	8.721831316870066e-08	0.0	3.7472230951689364e-06	2.6229245027406183e-08	1.0088167619876272e-07	2.6230570882659193e-08	2.6229176263998414e-08	1.688215092671464e-06	0.007093653369197547	5.233650718069669e-06	0.0	0.0	0.0	2.6168262786892947e-08	8.552604016687716e-08	0.0	3.738521993829383e-06	2.616834005257149e-08	1.0064742636916925e-07	2.616966315414052e-08	2.6168271983442746e-08	1.684333759868029e-06	0.00707734449151071	5.22161820787635e-06	0.0	0.0	0.0	2.6108100217001195e-08	8.502951483815642e-08	0.0	3.7299269191802e-06	2.610817723383544e-08	1.0041603098528164e-07	2.610949761266956e-08	2.610810939462584e-08	1.6804994139789714e-06	0.007061233047298959	5.209731361342365e-06	0.0	0.0	0.0	2.6048665965617374e-08	8.661810358424847e-08	0.0	3.7214359994071936e-06	2.6048743468989826e-08	1.0018743965400463e-07	2.6050061155543547e-08	2.6048675124528097e-08	1.676711231792771e-06	0.007045315577518255	5.197987626445329e-06	0.0	0.0	0.0	2.59899472726262e-08	9.097638462354724e-08	0.0	3.7130474370188205e-06	2.5990026176060213e-08	9.99616039831414e-08	2.599134120031841e-08	2.5989956413030913e-08	1.67296842331377e-06	0.007029588762693434	5.1863845541353394e-06	0.0	0.0	0.0	2.5931931892774984e-08	8.513534375121166e-08	0.0	3.7047588494898525e-06	2.5932008678194025e-08	9.973845983097336e-08	2.5933321069311767e-08	2.593194101487843e-08	1.6692699160711533e-06	0.007014048096445129	5.174918819637071e-06	0.0	0.0	0.0	2.5874603202181326e-08	8.96457053533539e-08	0.0	3.696568855216521e-06	2.5874681304405138e-08	9.951797000140667e-08	2.5875991091295564e-08	2.5874612306182446e-08	1.6656151177870116e-06	0.006998691090071439	5.16358858685904e-06	0.0	0.0	0.0	2.58179520203863e-08	8.149765275384684e-08	0.0	3.688475072021865e-06	2.5818027380298247e-08	9.930007036217429e-08	2.5819334591025175e-08	2.5817961106482547e-08	1.662002953450554e-06	0.006983513226523039	5.1523905231486336e-06	0.0	0.0	0.0	2.576196168412089e-08	8.32171996076671e-08	0.0	3.6804761644062058e-06	2.576203755761131e-08	9.908472495842859e-08	2.5763342220001194e-08	2.5761970752503742e-08	1.6584328502051959e-06	0.006968512098705146	5.141322852621044e-06	0.0	0.0	0.0	2.5706623313959573e-08	8.857803473808544e-08	0.0	3.672570581478218e-06	2.5706700980480014e-08	9.887189203685538e-08	2.570800312198172e-08	2.5706632364819057e-08	1.6549041298058977e-06	0.006953684856703081	5.1303834726662e-06	0.0	0.0	0.0	2.5651926396849507e-08	8.904381378451204e-08	0.0	3.664756392998685e-06	2.565200413784874e-08	9.866151963187279e-08	2.5653303785287897e-08	2.5651935430373122e-08	1.651415929302366e-06	0.006939027874508965	5.119569708051819e-06	0.0	0.0	0.0	2.5597857556624918e-08	8.264746705846518e-08	0.0	3.657031592919685e-06	2.559793298805676e-08	9.845355373711156e-08	2.559923016757956e-08	2.5597866572995848e-08	1.6479673480687624e-06	0.006924537367810763	5.108878766743288e-06	0.0	0.0	0.0	2.5544402833108046e-08	8.867057449823344e-08	0.0	3.6493951457950495e-06	2.5544480283076917e-08	9.824796647554673e-08	2.554577502073286e-08	2.5544411832504733e-08	1.644557952678003e-06	0.006910211515373602	5.098309305107305e-06	0.0	0.0	0.0	2.5491555508131883e-08	8.476557708437999e-08	0.0	3.6418449815953304e-06	2.5491631533439346e-08	9.804470211846795e-08	2.5492923854536495e-08	2.549156449073232e-08	1.6411868085644707e-06	0.006896046390280122	5.087858425886391e-06	0.0	0.0	0.0	2.543930109540386e-08	9.112763199116489e-08	0.0	3.6343800277994872e-06	2.543937923164282e-08	9.784373179087437e-08	2.544066916134216e-08	2.5439310061380835e-08	1.6378534609313351e-06	0.006882040081507196	5.077524719193347e-06	0.0	0.0	0.0	2.5387632545487118e-08	8.795853662963878e-08	0.0	3.6269982781814477e-06	2.5387709334825734e-08	9.764500148177919e-08	2.5388996897562313e-08	2.5387641495012563e-08	1.6345570032634296e-06	0.006868188780002365	5.067305374729356e-06	0.0	0.0	0.0	2.533653580688247e-08	8.794901972352705e-08	0.0	3.619698425491804e-06	2.5336612692538445e-08	9.744847599715335e-08	2.533789791244901e-08	2.533654474012323e-08	1.631296866502324e-06	0.006854490094638938	5.057198628374064e-06	0.0	0.0	0.0	2.5286002058986213e-08	8.851226340383075e-08	0.0	3.612479005030119e-06	2.528607905229781e-08	9.725411590438069e-08	2.5287361953096275e-08	2.5286010976107162e-08	1.6280724019930128e-06	0.006840941299844621	5.047202469239151e-06	0.0	0.0	0.0	2.523602124735385e-08	8.391586409138181e-08	0.0	3.6053383274883207e-06	2.5236096589499038e-08	9.706187572422684e-08	2.523737719434373e-08	2.5236030148516965e-08	1.6248828534168885e-06	0.006827539217665442	5.037314552659984e-06	0.0	0.0	0.0	2.5186581648658335e-08	8.454470817976303e-08	0.0	3.598275220135061e-06	2.518665709528155e-08	9.687172388415808e-08	2.518793542707011e-08	2.5186590534021776e-08	1.6217277110828251e-06	0.006814281706429375	5.027533298559904e-06	0.0	0.0	0.0	2.5137675362514698e-08	8.725872888479159e-08	0.0	3.5912884167125065e-06	2.513775170615586e-08	9.668362629383877e-08	2.5139027787468392e-08	2.513768423223491e-08	1.6186064202014353e-06	0.006801166434970508	5.017856987049352e-06	0.0	0.0	0.0	2.508929378947302e-08	8.692490592471593e-08	0.0	3.584376395186477e-06	2.508936976837626e-08	9.64975419773371e-08	2.5090643621295863e-08	2.50893026437043e-08	1.6155182996516614e-06	0.006788190541305042	5.008283506584097e-06	0.0	0.0	0.0	2.50414263718087e-08	7.998157874838172e-08	0.0	3.577537547420383e-06	2.5041500025521728e-08	9.631342764074052e-08	2.5042771671592632e-08	2.5041435210701916e-08	1.6124626281164289e-06	0.006775350994552272	4.99881062100628e-06	0.0	0.0	0.0	2.4994061928728674e-08	8.140128755440246e-08	0.0	3.5707709483548503e-06	2.499413600232118e-08	9.613125837916408e-08	2.49954054629421e-08	2.4994070752430942e-08	1.6094390111261556e-06	0.00676264613718208	4.989437107442749e-06	0.0	0.0	0.0	2.4947194345866314e-08	8.295544503893771e-08	0.0	3.564075342635377e-06	2.494726891164142e-08	9.5951000395951e-08	2.494853620786028e-08	2.4947203154523893e-08	1.6064468941382888e-06	0.00675007363907029	4.980161246763812e-06	0.0	0.0	0.0	2.4900815027570816e-08	8.627189845300027e-08	0.0	3.557449549996467e-06	2.4900890491945473e-08	9.577262191596787e-08	2.490215564448647e-08	2.4900823821327538e-08	1.60348575660401e-06	0.006737631312929639	4.970981425224237e-06	0.0	0.0	0.0	2.4854915905113757e-08	8.455381086633616e-08	0.0	3.5508921588793052e-06	2.4854990862771574e-08	9.559608493745065e-08	2.4856253891905804e-08	2.4854924684111304e-08	1.6005549673168661e-06	0.0067253165065107035	4.961895686020678e-06	0.0	0.0	0.0	2.4809487194475274e-08	8.54867480364413e-08	0.0	3.5444020834460763e-06	2.4809562423540218e-08	9.542136022740897e-08	2.4810823349251586e-08	2.480949595885214e-08	1.5976540501069277e-06	0.006713127218998451	4.9529025529893866e-06	0.0	0.0	0.0	2.47645215148348e-08	8.871046431852893e-08	0.0	3.5379782678339563e-06	2.476459778346827e-08	9.524841935976072e-08	2.476585662548224e-08	2.4764530264727617e-08	1.5947825418364159e-06	0.006701061504337878	4.944000590367189e-06	0.0	0.0	0.0	2.4720011687374614e-08	8.079270478177603e-08	0.0	3.5316190221645154e-06	2.472008511406297e-08	9.507721684032064e-08	2.4721341891444195e-08	2.4720020422918242e-08	1.591939673266764e-06	0.0066891161302994545	4.9351874134216544e-06	0.0	0.0	0.0	2.467594578842796e-08	8.637679519154991e-08	0.0	3.525323873537671e-06	2.4676021104947626e-08	9.490773993686873e-08	2.467727583683736e-08	2.4675954509752584e-08	1.5891252614454354e-06	0.006677290328111637	4.926462455014471e-06	0.0	0.0	0.0	2.4632320982303965e-08	7.953005220315702e-08	0.0	3.5190911209033495e-06	2.4632393849446136e-08	9.473994285451498e-08	2.4633646554306524e-08	2.4632329689540535e-08	1.5863385298219185e-06	0.006665580834823399	4.91782330774278e-06	0.0	0.0	0.0	2.4589125231983573e-08	8.670126610069901e-08	0.0	3.5129203644124475e-06	2.4589200548510952e-08	9.457381482768912e-08	2.4590451244908703e-08	2.4589133925258186e-08	1.5835793286046013e-06	0.0066539870210006935	4.909269507271034e-06	0.0	0.0	0.0	2.454635621578993e-08	7.929050837033835e-08	0.0	3.506809841184819e-06	2.454642886271057e-08	9.440930839705884e-08	2.4547677568477744e-08	2.4546364895229622e-08	1.5808468491780861e-06	0.006642505488964277	4.900798546786916e-06	0.0	0.0	0.0	2.4504001399656236e-08	8.44341271803033e-08	0.0	3.500759122156445e-06	2.45040757885218e-08	9.42464120106099e-08	2.450532252156605e-08	2.450401006538282e-08	1.578140926356164e-06	0.006631135544596254	4.892409914227385e-06	0.0	0.0	0.0	2.4462058223268005e-08	7.966864477280756e-08	0.0	3.4947667132658e-06	2.44621308680954e-08	9.408508544586078e-08	2.4463375645738872e-08	2.446206687540399e-08	1.575460879357208e-06	0.006619874327351123	4.88410149908645e-06	0.0	0.0	0.0	2.4420516134091104e-08	8.017331920449806e-08	0.0	3.488831869215432e-06	2.442058888447956e-08	9.392530863761581e-08	2.4421831723913133e-08	2.4420524772754872e-08	1.5728063886727058e-06	0.0066087204946810195	4.87587231087154e-06	0.0	0.0	0.0	2.4379370179661907e-08	7.871335336110523e-08	0.0	3.482953522643877e-06	2.4379442366476945e-08	9.376705285050953e-08	2.438068328455625e-08	2.437937880497101e-08	1.5701769782704302e-06	0.006597672046357663	4.867720873836438e-06	0.0	0.0	0.0	2.4338612981246978e-08	7.858176114421336e-08	0.0	3.4771307798038674e-06	2.4338685058091848e-08	9.36102940230263e-08	2.4339924071435712e-08	2.4338621593316664e-08	1.5675722550453727e-06	0.006586727330597191	4.859645969323727e-06	0.0	0.0	0.0	2.429823844555767e-08	8.079751025036e-08	0.0	3.4713628250241757e-06	2.4298311249818786e-08	9.345501019553492e-08	2.429954837485156e-08	2.4298247044501592e-08	1.5649918628762464e-06	0.006575884851014609	4.8516464933316314e-06	0.0	0.0	0.0	2.42582410525838e-08	8.35617584713988e-08	0.0	3.465648767481866e-06	2.4258314706148735e-08	9.330117738531512e-08	2.4259549959041512e-08	2.425824963851432e-08	1.5624354076833522e-06	0.0065651429517327945	4.843721224178466e-06	0.0	0.0	0.0	2.4218614693915204e-08	7.993207651431658e-08	0.0	3.459987407716309e-06	2.4218687031292808e-08	9.31487633008829e-08	2.421992042777808e-08	2.421862326694295e-08	1.5599023469961647e-06	0.006554499353365421	4.835868480144114e-06	0.0	0.0	0.0	2.4179350960948238e-08	8.377229888400146e-08	0.0	3.4543782045161277e-06	2.4179424436820314e-08	9.299775337135225e-08	2.418065599258131e-08	2.4179359521180762e-08	1.5573924545229518e-06	0.006543953105047787	4.828087559719642e-06	0.0	0.0	0.0	2.414044634613799e-08	8.64749278645657e-08	0.0	3.4488202923023017e-06	2.414052086392095e-08	9.284812429361328e-08	2.414175059439634e-08	2.414045489368263e-08	1.5549053474159306e-06	0.0065335025980979376	4.8203772760433645e-06	0.0	0.0	0.0	2.4101894915174365e-08	8.304857772629141e-08	0.0	3.4433125105877345e-06	2.4101968189621113e-08	9.269984482547143e-08	2.410319610981044e-08	2.410190345013676e-08	1.5524404990672064e-06	0.006523145619783841	4.812735996569105e-06	0.0	0.0	0.0	2.40636885053234e-08	8.619996907488973e-08	0.0	3.437854343965053e-06	2.4063762806118976e-08	9.255290109076724e-08	2.406498893097167e-08	2.4063697027806122e-08	1.549997693462669e-06	0.006512881262427313	4.805163051648132e-06	0.0	0.0	0.0	2.4025823768341194e-08	7.929578177239629e-08	0.0	3.432444487380218e-06	2.402589557856633e-08	9.240725795548347e-08	2.4027119922498026e-08	2.4025832278446553e-08	1.5475763333018737e-06	0.006502707016261191	4.797656589573293e-06	0.0	0.0	0.0	2.398829144568817e-08	8.396969917813785e-08	0.0	3.4270827035674733e-06	2.3988364845989842e-08	9.226290903125795e-08	2.3989587423530012e-08	2.3988299943514704e-08	1.54517633617129e-06	0.006492622534970862	4.790216354881708e-06	0.0	0.0	0.0	2.39510902600509e-08	8.445155480251093e-08	0.0	3.421768018487552e-06	2.3951163790454812e-08	9.211982809527413e-08	2.395238461579039e-08	2.3951098745698077e-08	1.5427972630740703e-06	0.006482625973950678	4.78284098663513e-06	0.0	0.0	0.0	2.391421340673575e-08	8.432152701715784e-08	0.0	3.416499635131351e-06	2.391428683313836e-08	9.197799369052748e-08	2.391550592021374e-08	2.3914221880300652e-08	1.5404387596008805e-06	0.006472715844015582	4.775529386131352e-06	0.0	0.0	0.0	2.387765539223e-08	7.880676104271798e-08	0.0	3.4112765279772794e-06	2.3877726795772296e-08	9.183737820830443e-08	2.3878944158146253e-08	2.3877663853808055e-08	1.5381003606186322e-06	0.006462890190741788	4.768280111403563e-06	0.0	0.0	0.0	2.384140900669691e-08	8.215101420593117e-08	0.0	3.406098393544211e-06	2.384148155393206e-08	9.16979734777398e-08	2.3842697205220416e-08	2.3841417456380808e-08	1.5357819497311385e-06	0.006453148525028201	4.7610928016341885e-06	0.0	0.0	0.0	2.3805472446049134e-08	7.91589445027591e-08	0.0	3.400964201552307e-06	2.3805543896054825e-08	9.155975176206419e-08	2.3806757849474637e-08	2.380548088393211e-08	1.5334830581016554e-06	0.006443488876890325	4.7539660033728946e-06	0.0	0.0	0.0	2.3769838443032157e-08	7.741420629183068e-08	0.0	3.3958732922380337e-06	2.3769909203970895e-08	9.142269529909108e-08	2.3771121472562894e-08	2.3769846869204628e-08	1.5312033954112643e-06	0.006433910026440221	4.746898816607334e-06	0.0	0.0	0.0	2.3734502497583073e-08	7.79211152138639e-08	0.0	3.3908250793065673e-06	2.3734573373748146e-08	9.128678830446973e-08	2.3735783970420543e-08	2.373451091213426e-08	1.5289427066102095e-06	0.006424410901984121	4.739890450665885e-06	0.0	0.0	0.0	2.3699460656342915e-08	8.356430881303243e-08	0.0	3.3858191441767743e-06	2.3699533475355307e-08	9.115201950885005e-08	2.3700742412979373e-08	2.369946905936119e-08	1.5267008166657066e-06	0.006414990768044494	4.732940362943372e-06	0.0	0.0	0.0	2.3664710206285614e-08	7.734365094954465e-08	0.0	3.380854237265376e-06	2.3664780762257704e-08	9.101835527172889e-08	2.3665988053152606e-08	2.3664718597859144e-08	1.5244771485889186e-06	0.0064056472002054065	4.726046764695476e-06	0.0	0.0	0.0	2.3630242203685644e-08	8.139850673874018e-08	0.0	3.3759301971403533e-06	2.3630314104318948e-08	9.088579124642479e-08	2.363151976091688e-08	2.363025058389867e-08	1.5222716507662473e-06	0.006396379981572723	4.719209495938608e-06	0.0	0.0	0.0	2.359605584862596e-08	7.618427691763564e-08	0.0	3.3710459384421825e-06	2.3596125904472804e-08	9.075429821346435e-08	2.3597329938752386e-08	2.3596064217563647e-08	1.5200838252190884e-06	0.006387187019716003	4.712427012874535e-06	0.0	0.0	0.0	2.3562143422112204e-08	7.700843075682417e-08	0.0	3.3662011087009556e-06	2.356221369544503e-08	9.062386668333162e-08	2.356341611936968e-08	2.3562151779856476e-08	1.5179135266667046e-06	0.006378067704171807	4.705698865132625e-06	0.0	0.0	0.0	2.352850267229117e-08	7.600260220942231e-08	0.0	3.361395004388012e-06	2.3528572552762363e-08	9.049447771575102e-08	2.352977337806651e-08	2.352851101892396e-08	1.5157604403561496e-06	0.006369020712388351	4.699024076946977e-06	0.0	0.0	0.0	2.3495128720331768e-08	8.284383439604315e-08	0.0	3.356627408691133e-06	2.3495200958678928e-08	9.03661254732367e-08	2.3496400197157787e-08	2.3495137055933407e-08	1.5136244855187954e-06	0.00636004570497012	4.692402397945418e-06	0.0	0.0	0.0	2.346202031437369e-08	7.668119725874796e-08	0.0	3.351897092669115e-06	2.3462090311166057e-08	9.023877687107819e-08	2.3463287974051158e-08	2.3462028639025023e-08	1.5115050921045288e-06	0.006351140286659096	4.6858320608917266e-06	0.0	0.0	0.0	2.3429168618231754e-08	8.132810457825881e-08	0.0	3.3472039991781337e-06	2.3429240210061806e-08	9.01124303701868e-08	2.3430436308740967e-08	2.3429176932009606e-08	1.5094022563567097e-06	0.006342304441648793	4.679313054165094e-06	0.0	0.0	0.0	2.3396573573803158e-08	8.061823239930679e-08	0.0	3.3425473015804434e-06	2.3396644869224698e-08	8.9987063716181e-08	2.3397839414760694e-08	2.3396581876785585e-08	1.5073156014143616e-06	0.006333536586424335	4.672844209450352e-06	0.0	0.0	0.0	2.336422933950977e-08	7.711222951064778e-08	0.0	3.3379262904915007e-06	2.336429932321669e-08	8.986265781122896e-08	2.33654923264168e-08	2.3364237631772497e-08	1.5052448069648977e-06	0.006324835375075894	4.66642453374276e-06	0.0	0.0	0.0	2.3332130950326096e-08	7.758496989090014e-08	0.0	3.3333406106450093e-06	2.3332201085208296e-08	8.973920309060285e-08	2.3333392556844933e-08	2.3332139231943096e-08	1.5031897241893558e-06	0.00631620018227514	4.660053565700195e-06	0.0	0.0	0.0	2.3300276099541335e-08	7.926509030609573e-08	0.0	3.328789775475829e-06	2.3300346749368647e-08	8.961668645495648e-08	2.3301536700088242e-08	2.3300284370586415e-08	1.501150138925015e-06	0.006307630108134149	4.653730641400669e-06	0.0	0.0	0.0	2.32686614675447e-08	8.077094690884514e-08	0.0	3.3242732546633736e-06	2.3268732603613564e-08	8.949509362704738e-08	2.3269921043901526e-08	2.326866972809077e-08	1.499125816596017e-06	0.006299124166992302	4.6474550336384475e-06	0.0	0.0	0.0	2.3237283418306476e-08	7.421919990182509e-08	0.0	3.319790126987612e-06	2.3237352199790083e-08	8.937439980629765e-08	2.3238539139741847e-08	2.3237291668425418e-08	1.4971163327998833e-06	0.0062906805755765785	4.641225426708876e-06	0.0	0.0	0.0	2.320613537330053e-08	7.996203419594135e-08	0.0	3.315340476912397e-06	2.320620612893147e-08	8.925460726590634e-08	2.3207391578857657e-08	2.320614361306137e-08	1.4951217490225805e-06	0.0062822995922197575	4.635042011251986e-06	0.0	0.0	0.0	2.317521828572871e-08	7.547763263798945e-08	0.0	3.310923306335735e-06	2.317528740477335e-08	8.913568913563803e-08	2.317647137453187e-08	2.3175226515202185e-08	1.4931416028213722e-06	0.006273979273812055	4.628903353630292e-06	0.0	0.0	0.0	2.314452498740034e-08	7.305864090740536e-08	0.0	3.306538212800492e-06	2.3144593210201773e-08	8.901763458044135e-08	2.314577570956394e-08	2.3144533206653904e-08	1.4911757198152048e-06	0.006265718887620848	4.622808913251462e-06	0.0	0.0	0.0	2.3114052775353202e-08	8.090947496813081e-08	0.0	3.3021852179629345e-06	2.3114123696645203e-08	8.8900444182729e-08	2.3115304735548886e-08	2.311406098445377e-08	1.4892241293608642e-06	0.006257518556980221	4.616758781147191e-06	0.0	0.0	0.0	2.3083802104747052e-08	8.139349671418642e-08	0.0	3.2978635077598183e-06	2.3083873166004997e-08	8.878409602674627e-08	2.308505275404159e-08	2.3083810303762816e-08	1.4872864571193718e-06	0.00624937670897547	4.610751796817178e-06	0.0	0.0	0.0	2.3053767173077906e-08	8.128759354181546e-08	0.0	3.2935725864082686e-06	2.305383814795757e-08	8.866857676509897e-08	2.3055016294560848e-08	2.3053775362074587e-08	1.4853624818646425e-06	0.006241292414042153	4.6047872744389e-06	0.0	0.0	0.0	2.3023944551232082e-08	7.832503951382245e-08	0.0	3.289311850588949e-06	2.3024014419487237e-08	8.855387015542491e-08	2.302519113386975e-08	2.302395273027432e-08	1.4834519302747546e-06	0.006233264523719726	4.598864366682887e-06	0.0	0.0	0.0	2.2994330002560657e-08	7.718589874618502e-08	0.0	3.285080932838669e-06	2.299439940844055e-08	8.84399663048287e-08	2.2995574699725348e-08	2.299433817171152e-08	1.4815546429135398e-06	0.006225292368072721	4.592982579286655e-06	0.0	0.0	0.0	2.2964921055750655e-08	8.038744760702581e-08	0.0	3.280879609505782e-06	2.2964991549242333e-08	8.832685919186698e-08	2.2966165426566207e-08	2.2964929215072688e-08	1.4796705292714234e-06	0.006217375566782093	4.587141631672404e-06	0.0	0.0	0.0	2.2935716307913215e-08	7.900609092416203e-08	0.0	3.276707223235923e-06	2.293578624067948e-08	8.821453111957342e-08	2.293695871290991e-08	2.2935724457469054e-08	1.477799288784155e-06	0.006209512856921496	4.581340592053164e-06	0.0	0.0	0.0	2.290671110011157e-08	7.399406925069897e-08	0.0	3.2725631706109304e-06	2.290677925905369e-08	8.810296584296073e-08	2.290795033482771e-08	2.2906719239961957e-08	1.4759406474340507e-06	0.006201703087107485	4.575578610941778e-06	0.0	0.0	0.0	2.2877901184908334e-08	7.390100645061098e-08	0.0	3.2684472600798204e-06	2.2877969263492777e-08	8.799215820482779e-08	2.2879138951462845e-08	2.2877909315112415e-08	1.4740945292045633e-06	0.006193945937918644	4.569855452690447e-06	0.0	0.0	0.0	2.2849285384064676e-08	8.184978392638599e-08	0.0	3.264359484140753e-06	2.2849356201360328e-08	8.788210800272354e-08	2.2850524510303275e-08	2.2849293504681744e-08	1.4722609463188464e-06	0.006186241460699757	4.564171155210156e-06	0.0	0.0	0.0	2.282086388713649e-08	7.906565586961987e-08	0.0	3.2602989082046192e-06	2.2820933530978503e-08	8.77727900763606e-08	2.2822100469222133e-08	2.2820871998226824e-08	1.4704394627761343e-06	0.006178587823448769	4.55852436683391e-06	0.019093045342703657	0.0	0.0	2.4956191442221266e-06	2.4857631513487302e-05	6.917278880630619e-06	2.2792629935785564e-08	2.4791200842666338e-08	3.492082023614208e-05	2.5147190637747836e-08	0.0658520964237199	3.888391365013958e-05	0.050653417996043074	1.9643937746366135e-05	0.009796779310194494	5.784735387135354e-06	0.00753568339147727	2.91585114597287e-06	5.106306870498052e-09	1.0212609900434374e-06	3.294266401449947e-07	0.0028454659181955406	2.4791191754551125e-08	4.9582365332882424e-06	1.599372506837407e-06	8.102688508418268	0.9950348020571926	3.4802057193357516e-05	6.387093871234883e-05	3.267245564542857e-05	484.00152730850556	486.3987271932342	0.25576254306412993	3.3591950737437867e-09	1.6114208277465548e-05	1.9215783673211544e-08	3.8229704507281503e-07	6.087798133783454e-09	1.9216528725316044e-08	3.8231186858116734e-07	6.088034187697628e-09	1.921727390898416e-08	3.823266947331764e-07	6.08827028371368e-09	1.9123303758694352e-08	3.8234152125138766e-07	6.088506385564798e-09	7.691504330649374e-06	3.822878956635885e-07	6.087652433522429e-09	1.3905149707625316e-05	3.8226197824804313e-07	6.0872397300764505e-09	1.390429852225817e-05	3.822385578923663e-07	6.086866798184186e-09	1.3903562391153047e-05	3.822183992886696e-07	6.0865458097924546e-09	1.9212585692485494e-08	3.822334408804795e-07	6.086785337412886e-09	1.911864880729774e-08	3.822484866021415e-07	6.087024930802849e-09	1.3904054859649317e-05	3.8223210672627555e-07	6.086764113992241e-09	7.689434493323355e-06	3.8218505500423635e-07	6.0860148604964055e-09	1.9210909277468085e-08	3.8220023818616904e-07	6.086256643013833e-09	1.9211671647319325e-08	3.8221542861517867e-07	6.086498540936554e-09	1.3903023505597571e-05	3.822040332089748e-07	6.086317093509383e-09	1.9211861819801198e-08	3.822192976816527e-07	6.0865601705253054e-09	1.9117939266251423e-08	3.822345670287895e-07	6.0868033251608055e-09	1.9213394814284345e-08	3.822498460098116e-07	6.087046633204844e-09	1.911946552250455e-08	3.8226512980769214e-07	6.0872900179472955e-09	1.9214929440910342e-08	3.8228042317588624e-07	6.087533555082263e-09	1.3905487787064826e-05	3.822720036897276e-07	6.087399488699968e-09	1.390521379210625e-05	3.8226452383061436e-07	6.087280384258559e-09	1.912020078619125e-08	3.822798815500582e-07	6.087524946044531e-09	1.9215671791364892e-08	3.822952484722633e-07	6.08776965437293e-09	1.9216443211469442e-08	3.823106221492109e-07	6.088014470258208e-09	7.691095915767302e-06	3.8226827350882786e-07	6.087340098936665e-09	1.9120386941873796e-08	3.822836475492832e-07	6.087584920613472e-09	1.912115489385849e-08	3.822990283214584e-07	6.087829849479109e-09	1.3906238655800492e-05	3.822928383104554e-07	6.087731278121782e-09	1.921632294342243e-08	3.8230822694910053e-07	6.087976332072125e-09	1.912238457947048e-08	3.8232361908678334e-07	6.088221441733298e-09	1.9123153559878658e-08	3.8233901709089574e-07	6.088466644802348e-09	7.691670694036934e-06	3.8229690161981224e-07	6.087795983741846e-09	1.9216526759698974e-08	3.823122918936262e-07	6.0880410636483895e-09	1.9217299488035415e-08	3.823276877209228e-07	6.0882862319793905e-09	1.9123356817105896e-08	3.823430866190733e-07	6.088531449198636e-09	7.691750447238485e-06	3.8230085027426587e-07	6.087858862884992e-09	1.3906259229576805e-05	3.822931839710905e-07	6.087736781233685e-09	1.390594009961792e-05	3.8228415219304514e-07	6.0875929561347765e-09	1.9121186301224364e-08	3.8229952558218385e-07	6.087837766332888e-09	1.9121954937625873e-08	3.8231490096988663e-07	6.088082608351308e-09	7.691155620707777e-06	3.822706347532404e-07	6.087377701073778e-09	1.9120511469739302e-08	3.822860073392305e-07	6.0876224982446e-09	1.9121280282825608e-08	3.823013808973881e-07	6.087867310891433e-09	7.690877389662976e-06	3.822565953343448e-07	6.087154134350572e-09	7.689970961438483e-06	3.8221132089673785e-07	6.086433173593609e-09	7.689055378275367e-06	3.821655754706926e-07	6.085704713318153e-09	7.688130940752578e-06	3.8211937645564205e-07	6.0849690305448895e-09	1.9207617067934874e-08	3.8213476637002277e-07	6.085214102521371e-09	7.687505983051386e-06	3.820880205070991e-07	6.0844697129560465e-09	7.686563974332366e-06	3.8204094949585547e-07	6.083720145722682e-09	7.685615644913741e-06	3.819935632673209e-07	6.082965558995772e-09	1.9106665008469005e-08	3.820089863651679e-07	6.083211158499742e-09	1.9107438018627973e-08	3.8202440172400216e-07	6.08345663477183e-09	1.389597413799463e-05	3.8200805022975704e-07	6.083196254188389e-09	7.68494743388325e-06	3.8195979032760195e-07	6.082427756965372e-09	7.683979718686147e-06	3.8191155214520366e-07	6.081659603469326e-09	7.683010734800158e-06	3.8186327722037906e-07	6.0808908633035896e-09	1.9100151565434744e-08	3.8187874818100225e-07	6.0811372241726294e-09	1.910092754095026e-08	3.8189420792516385e-07	6.081383406438954e-09	1.919631138491276e-08	3.8190965894698266e-07	6.081629449823655e-09	1.910247759558487e-08	3.819250965083735e-07	6.081875278881635e-09	1.9103251570309427e-08	3.819405231400284e-07	6.082120933915768e-09	1.9198644946861293e-08	3.819559413738371e-07	6.082366455247794e-09	1.9199421583824752e-08	3.8197134894220106e-07	6.082611806771825e-09	1.9105569882911536e-08	3.819867436040074e-07	6.082856952803457e-09	1.9200972853930335e-08	3.8200213032159067e-07	6.083101972366236e-09	1.910711228229105e-08	3.8201750448563e-07	6.083346792063685e-09	7.685107782672522e-06	3.8196699529072095e-07	6.0825424878944735e-09	1.9105348228311844e-08	3.819824313895821e-07	6.082788293748161e-09	7.684422208748175e-06	3.819331279406408e-07	6.082003182467884e-09	1.9103649924803973e-08	3.8194859304741487e-07	6.082249450212178e-09	1.389321192466985e-05	3.8193181175658384e-07	6.081982217611686e-09	1.3892602497481024e-05	3.819153863653909e-07	6.081720645750507e-09	1.9102752285304853e-08	3.8193079029160617e-07	6.081965939849546e-09	7.683383421567248e-06	3.818822605884708e-07	6.081193138000881e-09	1.9195698260802247e-08	3.8189764884222285e-07	6.081438182685824e-09	1.9196472951410816e-08	3.819130296139361e-07	6.081683108233885e-09	1.9102634051486783e-08	3.819284005574207e-07	6.0819278772871015e-09	1.9198020856900167e-08	3.819437665542208e-07	6.082172567582411e-09	1.389299030577201e-05	3.8192663695359324e-07	6.081899776404805e-09	7.683282205914723e-06	3.8187805911156e-07	6.081126201835857e-09	7.682301127775586e-06	3.818296753595754e-07	6.080355715257063e-09	7.68132089028904e-06	3.817813145771256e-07	6.079585593221949e-09	7.680339529585387e-06	3.817328671339302e-07	6.078814091208507e-09	1.3885236892366803e-05	3.8171519635449027e-07	6.078532678050044e-09	1.909271519362869e-08	3.817302294112696e-07	6.078772069209511e-09	1.388509618009124e-05	3.817116302779265e-07	6.078475874050005e-09	7.678894874537554e-06	3.816620261736154e-07	6.077685955017555e-09	1.91846025205632e-08	3.816769477399262e-07	6.077923571310461e-09	1.9185351391417064e-08	3.8169187576549994e-07	6.078161290455526e-09	1.3883643989921713e-05	3.816722461568545e-07	6.0778486845141355e-09	1.918511289609343e-08	3.816871018068295e-07	6.078085251491104e-09	7.678382205064054e-06	3.8163725818260434e-07	6.077291514004891e-09	7.677367423714205e-06	3.8158704252406625e-07	6.076491853708256e-09	1.918082831326908e-08	3.8160178929954124e-07	6.076726687733804e-09	7.676648512608051e-06	3.815515914421054e-07	6.075927310916464e-09	7.675629304532227e-06	3.815010643504975e-07	6.075122694944955e-09	1.3876604816227358e-05	3.814793913115438e-07	6.074777573367161e-09	1.387584338638502e-05	3.814580667820308e-07	6.074438013360903e-09	1.38751156132546e-05	3.814374905606084e-07	6.074110379630215e-09	1.907882920032057e-08	3.8145235486266217e-07	6.0743470848812156e-09	7.673680528069904e-06	3.814027532485886e-07	6.07355723090466e-09	1.3873212458550011e-05	3.8138428150754157e-07	6.073263113720363e-09	1.3872620205635616e-05	3.8136765700354923e-07	6.072998405724339e-09	7.67204461798305e-06	3.813203412694382e-07	6.072244948818264e-09	1.9167451214054553e-08	3.8133555119758585e-07	6.072487155659858e-09	1.916821618287509e-08	3.8135076157316556e-07	6.072729369639866e-09	7.67171732666416e-06	3.813039510492813e-07	6.07198395569675e-09	1.3869845911069784e-05	3.812911395715198e-07	6.071779953775294e-09	1.9165984875238852e-08	3.813064350778275e-07	6.072023523607859e-09	1.9072290951502762e-08	3.8132172962256996e-07	6.072267078141159e-09	1.916752264446076e-08	3.8133702804601953e-07	6.0725106944529834e-09	1.3871118367391086e-05	3.81326072045407e-07	6.072336242194001e-09	7.671273987909102e-06	3.8128163444328234e-07	6.071628615959386e-09	1.9165508612620364e-08	3.8129703278068325e-07	6.071873823579608e-09	1.9166282567976336e-08	3.813124336898355e-07	6.072119072152457e-09	1.90725923334144e-08	3.8132783474849656e-07	6.072364323104921e-09	1.3870889864601484e-05	3.813193993018166e-07	6.072230018758466e-09	1.916740947157122e-08	3.8133490352752035e-07	6.0724769121359625e-09	1.9168189175391318e-08	3.813504084134128e-07	6.072723816018741e-09	1.3871768541445526e-05	3.813431616636516e-07	6.072608443357709e-09	1.9168607016476513e-08	3.8135877477627496e-07	6.07285706984938e-09	1.9074916900926865e-08	3.813743825316706e-07	6.073105611023842e-09	1.3872679426055226e-05	3.813679318420523e-07	6.073002908974715e-09	1.9169853775397222e-08	3.8138362143879885e-07	6.073252752543293e-09	7.672496455803944e-06	3.813412026144128e-07	6.072577276526742e-09	1.9074038380063837e-08	3.8135693183067807e-07	6.0728277504418804e-09	1.9074826679242938e-08	3.8137265206478443e-07	6.073078081329193e-09	1.9075614443738377e-08	3.8138836336710836e-07	6.073328269994362e-09	1.3873190153572622e-05	3.813820880050554e-07	6.07322833345191e-09	1.9170562420363313e-08	3.8139776780800274e-07	6.073478020433532e-09	1.9171351754966626e-08	3.8141343844965406e-07	6.073727561545305e-09	1.3874051032812919e-05	3.814063260721636e-07	6.073614277485012e-09	1.387372049730761e-05	3.8139790724574283e-07	6.073480176761661e-09	1.9076856880135987e-08	3.8141331410613675e-07	6.073725518989032e-09	1.3873874648913787e-05	3.8140264896613937e-07	6.073555648050055e-09	1.9077088221428618e-08	3.8141790475051953e-07	6.07379858557388e-09	1.9077850309713765e-08	3.8143316303052604e-07	6.074041562837076e-09	1.9173106690015856e-08	3.814484261819446e-07	6.074284617670419e-09	7.67369071207378e-06	3.8140287707882115e-07	6.073559261132752e-09	7.672754757562178e-06	3.813564605531134e-07	6.0728200984366706e-09	1.387162230388358e-05	3.81340833582103e-07	6.072571246913666e-09	1.9073995385993722e-08	3.813559348810466e-07	6.072811725082155e-09	1.9169224970685967e-08	3.8137104388825185e-07	6.073052325971624e-09	1.387210324066858e-05	3.8135349824952505e-07	6.0727729319785514e-09	1.916910832999348e-08	3.813686380696096e-07	6.073014022530463e-09	7.672029851717407e-06	3.8131923702665254e-07	6.072227357203812e-09	1.9167390168973723e-08	3.813344135705297e-07	6.072469031754515e-09	7.671340201982152e-06	3.812845893931848e-07	6.0716756298083224e-09	1.3868889593592392e-05	3.812639792303179e-07	6.071347431692069e-09	1.3868098503150857e-05	3.8124212577868795e-07	6.070999422929758e-09	1.916352207318074e-08	3.8125731316305904e-07	6.0712412679798395e-09	1.9164287696203303e-08	3.812724890205762e-07	6.0714829294940995e-09	1.3868347536072674e-05	3.812490566382078e-07	6.071109771730711e-09	1.9163869854174964e-08	3.812641623081775e-07	6.071350316062039e-09	1.9070178371332758e-08	3.8127925642067133e-07	6.071590676379743e-09	1.9165390968522392e-08	3.8129434381637605e-07	6.071830929770891e-09	1.9166150735834974e-08	3.813094223191788e-07	6.072071041586333e-09	1.9166909953686227e-08	3.8132449210970317e-07	6.072311014705434e-09	1.3870192496535363e-05	3.813000510181994e-07	6.071921796427801e-09	1.9166430949747996e-08	3.813150661926133e-07	6.072160900860857e-09	1.9072721349224304e-08	3.813300748986742e-07	6.07239990232007e-09	1.9167941305377898e-08	3.8134508192581067e-07	6.072638877074554e-09	1.916869615012501e-08	3.8136008509073566e-07	6.072877790358644e-09	1.9169450746534072e-08	3.813750845412464e-07	6.073116644527088e-09	1.3872044683109215e-05	3.813513340381172e-07	6.072738427916946e-09	1.916900433158826e-08	3.813663030290078e-07	6.0729767981576025e-09	1.907527902383251e-08	3.8138127083889205e-07	6.073215149607331e-09	7.672236581601449e-06	3.813294907844965e-07	6.072390588193877e-09	1.916790387606282e-08	3.8134445311069556e-07	6.072628852942591e-09	1.3871012632819088e-05	3.813232376568224e-07	6.072291022057944e-09	1.3870314307291082e-05	3.813040201514828e-07	6.071985016800912e-09	1.9072161161028612e-08	3.8131910492575297e-07	6.072225231782227e-09	1.387024961461362e-05	3.813022400021839e-07	6.071956691583675e-09	1.3869705535359291e-05	3.81287370628656e-07	6.07171992353113e-09	7.670445167411771e-06	3.8124074144329615e-07	6.070977395586359e-09	1.906899662402829e-08	3.812560098804202e-07	6.0712205339920155e-09	1.3868086529963016e-05	3.812432837988678e-07	6.071017876804767e-09	1.91635681589043e-08	3.8125853837124735e-07	6.071260794370176e-09	1.9164334948752283e-08	3.8127379258146775e-07	6.0715037061788914e-09	1.3868725157616751e-05	3.8126134423386e-07	6.071305458422284e-09	1.9070019423846377e-08	3.812765260055592e-07	6.071547217140126e-09	1.9070778215596627e-08	3.8129170939775434e-07	6.071789001678621e-09	1.91659961653546e-08	3.813068968501585e-07	6.072030850887598e-09	1.386990080246153e-05	3.812943028792318e-07	6.0718302732574876e-09	7.670558078382217e-06	3.812483312968994e-07	6.071098189920751e-09	1.916380689179349e-08	3.812633245399601e-07	6.0713369481200676e-09	1.9070106606376982e-08	3.812783242058584e-07	6.07157580860922e-09	1.38687935812542e-05	3.812648376635171e-07	6.071361014851915e-09	1.3868259304339689e-05	3.812505842280052e-07	6.071134016903752e-09	1.3867722105417482e-05	3.8123614299680957e-07	6.070904038432975e-09	7.66934109868176e-06	3.811894961345081e-07	6.070161211571013e-09	1.9160837100131086e-08	3.812042006112179e-07	6.070395375102984e-09	1.9067134590895244e-08	3.8121892740140367e-07	6.070629893935292e-09	1.9067867035106058e-08	3.8123367861380886e-07	6.070864801639527e-09	1.9163045398071864e-08	3.812484563511837e-07	6.071100131692339e-09	7.669615530023733e-06	3.8120370789132017e-07	6.070387528400101e-09	7.66869651863778e-06	3.811578567659972e-07	6.06965737891445e-09	1.386436625259683e-05	3.811438313033005e-07	6.069434057964847e-09	1.9064125737122718e-08	3.81158633906464e-07	6.069669783436813e-09	7.667805107599232e-06	3.81112690845589e-07	6.068938182905398e-09	1.3862755489721076e-05	3.8109808934159377e-07	6.068705705313536e-09	7.666607823863258e-06	3.8105129597369685e-07	6.067960578835371e-09	1.9153924047893532e-08	3.810664063396211e-07	6.0682012014848386e-09	1.386110640666025e-05	3.81050470648641e-07	6.067947487728883e-09	1.9059498492784408e-08	3.810657844248558e-07	6.068191347089734e-09	1.3861109696374453e-05	3.8104892968755625e-07	6.067922999993662e-09	1.3860539751429786e-05	3.810318406784053e-07	6.067650915994929e-09	1.9058594150370442e-08	3.8104754089681584e-07	6.067900924766848e-09	1.3860516283634006e-05	3.8102994082081734e-07	6.067620698875456e-09	1.3859947668329866e-05	3.8101365710943134e-07	6.067361419687899e-09	1.9152087667082246e-08	3.810296175044757e-07	6.067615569500943e-09	1.915289650505232e-08	3.8104554547226235e-07	6.0678692029752634e-09	1.3860529563477536e-05	3.810292344706674e-07	6.0676094877113615e-09	1.905847853079111e-08	3.810452356749447e-07	6.067864287558635e-09	1.9059284705276107e-08	3.81061205346689e-07	6.068118585326411e-09	1.9154491498850593e-08	3.81077146293656e-07	6.0683724257375094e-09	1.386171757937269e-05	3.8106215119798015e-07	6.068133659076616e-09	7.666039538835775e-06	3.810160425171016e-07	6.067399422615015e-09	1.915219395116208e-08	3.8103208234532517e-07	6.067654838838853e-09	1.3860244935441264e-05	3.810233343834153e-07	6.067515510999766e-09	1.3859945130905224e-05	3.8101649640775573e-07	6.067406586716262e-09	1.3859670990742463e-05	3.810104014950132e-07	6.06730948764928e-09	1.91518650110533e-08	3.810260204151161e-07	6.0675582063527355e-09	7.665277910821304e-06	3.8098309932078073e-07	6.066874697787138e-09	1.9150483431806823e-08	3.809986251637822e-07	6.067121935186622e-09	1.3858916470446486e-05	3.8099192821025177e-07	6.0670152379209914e-09	1.3858527119803249e-05	3.809823694546167e-07	6.066862964861432e-09	1.3858002400699785e-05	3.80968910719982e-07	6.066648584520587e-09	7.663939867856393e-06	3.809213292727064e-07	6.065890846632703e-09	1.9147342932304355e-08	3.809359908284699e-07	6.0661243241702194e-09	1.9148076448581216e-08	3.8095066632986185e-07	6.066358023765971e-09	1.385655624811304e-05	3.8093048986822437e-07	6.066036664599494e-09	1.3855607033329934e-05	3.80904679925699e-07	6.065625605910044e-09	1.3854500722550665e-05	3.8087440183919347e-07	6.0651434080271975e-09	1.9050619911059665e-08	3.8088842143868695e-07	6.065366664935835e-09	1.3853819716585733e-05	3.8085576033463525e-07	6.064846530544621e-09	1.3852573474022503e-05	3.80821289401905e-07	6.064297596518297e-09	1.3851342826051105e-05	3.807871696827127e-07	6.063754275064289e-09	7.66007787188069e-06	3.807304278615028e-07	6.0628507042529274e-09	1.3848180501701304e-05	3.8069954619647205e-07	6.062358983419957e-09	1.9136209511047112e-08	3.8071366144223857e-07	6.0625837656017694e-09	7.658681763418205e-06	3.806602125754874e-07	6.0617326497558245e-09	1.9134236791758582e-08	3.806744317964292e-07	6.061959087667395e-09	1.9040641336685276e-08	3.806886806047209e-07	6.062185996704075e-09	1.3847013676394813e-05	3.8066631080355987e-07	6.061829841564739e-09	1.3846396711294595e-05	3.806479052130469e-07	6.061536831733543e-09	1.9039347903462862e-08	3.806628104897669e-07	6.061774191251159e-09	1.3846502683171622e-05	3.8064920945896e-07	6.0615576992638916e-09	1.3846216500615754e-05	3.8063961950999165e-07	6.061405082228024e-09	1.3846053546624983e-05	3.8063346743093894e-07	6.061307202844438e-09	7.657494542870175e-06	3.8059220108293955e-07	6.060650121522208e-09	1.9130908331301894e-08	3.8060847615025665e-07	6.060909283426631e-09	1.9037442390231506e-08	3.8062472106880417e-07	6.061167965249502e-09	1.3845695863807288e-05	3.8062104402614087e-07	6.061109479909698e-09	1.3845679927667282e-05	3.806199061063333e-07	6.061091399822847e-09	7.657321250734408e-06	3.805804865629805e-07	6.060463702587958e-09	1.903605143725229e-08	3.805972695519125e-07	6.06073094808721e-09	1.384485997904408e-05	3.805967266936877e-07	6.060722303285439e-09	1.913115094489699e-08	3.806134660377746e-07	6.060988854016704e-09	1.9132000363155297e-08	3.806301591161541e-07	6.061254668060894e-09	1.3845979117734014e-05	3.8062787761289485e-07	6.061218329499602e-09	1.9132709589363414e-08	3.8064450018818464e-07	6.061483021802666e-09	7.657778258147827e-06	3.8060351032462673e-07	6.060830293491379e-09	1.9131474447927685e-08	3.8062011385365417e-07	6.061094682858492e-09	1.3845584341515778e-05	3.8061902567448057e-07	6.061077300691393e-09	1.9037941718126973e-08	3.806353714361421e-07	6.061337587448345e-09	1.9133060137373636e-08	3.806516888659072e-07	6.061597423084609e-09	7.657862950816004e-06	3.806100785955506e-07	6.060934790848698e-09	1.913177291945493e-08	3.806262885644064e-07	6.061192916388198e-09	1.384562524671784e-05	3.8062323159881634e-07	6.061144152415302e-09	7.657208561945485e-06	3.8058129182972717e-07	6.060476246459658e-09	7.65633060354456e-06	3.805391726838367e-07	6.059805476089147e-09	1.3842077035181008e-05	3.805306005676733e-07	6.0596688621488964e-09	1.9033429564211363e-08	3.8054558502356724e-07	6.059907480730659e-09	1.91284491594854e-08	3.805605820477362e-07	6.06014629943365e-09	1.3842579805655308e-05	3.8054645429095953e-07	6.059921209087487e-09	1.3841747354629829e-05	3.80524956839904e-07	6.059578777387519e-09	1.9127384920087444e-08	3.805390689883739e-07	6.05980350935132e-09	1.3841214875035047e-05	3.805114027085929e-07	6.0593628553347075e-09	7.654477650188551e-06	3.8045529517505904e-07	6.058469330073988e-09	1.9029625150655568e-08	3.8046883716671147e-07	6.058684985088545e-09	1.3838280530337165e-05	3.8043132939106233e-07	6.058087656107935e-09	1.3836751615213325e-05	3.8038866695336143e-07	6.0574082716132975e-09	1.3835125439143245e-05	3.803429264863957e-07	6.056679900636273e-09	1.3833480063901139e-05	3.802963251654119e-07	6.0559378487141624e-09	1.911593016162413e-08	3.803098444214234e-07	6.056153139498308e-09	1.902239058979659e-08	3.8032339041396244e-07	6.0563688560273854e-09	1.3832929572844249e-05	3.8027969747634573e-07	6.0556731362990334e-09	1.3831507278080429e-05	3.8023875922755293e-07	6.055021307889484e-09	1.9018877638165637e-08	3.802529066551718e-07	6.055246598709098e-09	1.3830807150976637e-05	3.802177731729478e-07	6.05468722322457e-09	1.9017847650135238e-08	3.8023234309980286e-07	6.0549192402953295e-09	7.649054951234763e-06	3.8017658581059704e-07	6.054031405984516e-09	1.910998247512712e-08	3.801914078344529e-07	6.054267436422009e-09	1.9016542675603074e-08	3.802062307183626e-07	6.0545034805703356e-09	1.9017285925566893e-08	3.802210568138031e-07	6.054739575877656e-09	1.9112223396574183e-08	3.802358884804382e-07	6.054975759922439e-09	1.3830719410778362e-05	3.802126914472248e-07	6.054606483028913e-09	1.9017623317356733e-08	3.8022801467140755e-07	6.054850493003729e-09	1.9112588656182046e-08	3.8024333612450675e-07	6.0550944747966494e-09	1.3831373550106483e-05	3.802295544343871e-07	6.054875123968731e-09	1.9018477944883714e-08	3.8024533490488693e-07	6.055126413678464e-09	1.3831799757541342e-05	3.8024059729715246e-07	6.055051065229159e-09	1.911323453265962e-08	3.802567613961949e-07	6.05530846266321e-09	1.9019848076614106e-08	3.802729066792436e-07	6.055565560491947e-09	1.3833080110262746e-05	3.8027544783996114e-07	6.055606102785491e-09	7.650428703936035e-06	3.8024025698037435e-07	6.055045756584617e-09	7.649766520180148e-06	3.8020738638335894e-07	6.054522344594187e-09	1.3831132057600888e-05	3.8022263512645405e-07	6.054765168757185e-09	7.649443023301977e-06	3.801922119009044e-07	6.054280705657253e-09	7.648835767093862e-06	3.801625473796817e-07	6.053808312711098e-09	1.382946226375228e-05	3.8017867029246047e-07	6.054065004314349e-09	1.9015897338413297e-08	3.8019517141563635e-07	6.054327768001582e-09	1.901672459710949e-08	3.8021165396939623e-07	6.054590235989244e-09	1.911174257316072e-08	3.802281206615834e-07	6.054852451401968e-09	7.649466514063136e-06	3.801954726570026e-07	6.054332534185487e-09	1.3830332697959744e-05	3.802042995050305e-07	6.054473020461622e-09	1.383038041174387e-05	3.802066395509695e-07	6.054510200693354e-09	1.9111453249362073e-08	3.8022234402238425e-07	6.0547602807931615e-09	1.3830719016505536e-05	3.802167993365946e-07	6.054671899316628e-09	1.3830199346837412e-05	3.802031405133593e-07	6.0544543098212346e-09	1.901707009430131e-08	3.802181310358718e-07	6.054693022629731e-09	7.648842183653088e-06	3.8016919035109163e-07	6.053913631711349e-09	1.91095487251034e-08	3.8018398741747593e-07	6.0541492644190365e-09	1.3828535916488848e-05	3.80158038030508e-07	6.053735970451544e-09	1.382734024669954e-05	3.801251673531654e-07	6.053212475337262e-09	1.382595669922991e-05	3.8008698560579244e-07	6.052604422059867e-09	1.9105416007319157e-08	3.8010111339531243e-07	6.0528293985035235e-09	1.90119607180636e-08	3.801152474443624e-07	6.0530544746199015e-09	1.9012666282751296e-08	3.801293898558933e-07	6.053279683894062e-09	1.910754328287046e-08	3.801435427310025e-07	6.053505059781755e-09	1.9108253440654954e-08	3.8015770384848097e-07	6.053730566908822e-09	1.3827053754960029e-05	3.8011699094031386e-07	6.053082217292037e-09	7.646537916573161e-06	3.800546532160174e-07	6.052089523683759e-09	1.9009644504103273e-08	3.8006865740918424e-07	6.052312532469435e-09	1.3823738686375156e-05	3.800251642352618e-07	6.051619944875795e-09	1.9102320629185007e-08	3.800392172711975e-07	6.0518437315353146e-09	7.644986974673639e-06	3.799768809025126e-07	6.050851076802075e-09	1.3820528418516654e-05	3.799362185344122e-07	6.0502035933640155e-09	1.3819212607817778e-05	3.7989964239900925e-07	6.0496211896466555e-09	1.9001913829958582e-08	3.799140528574626e-07	6.049850667727066e-09	1.9096752053862586e-08	3.7992847525791985e-07	6.0500803359772856e-09	1.909747666440753e-08	3.799429074036778e-07	6.0503101594146314e-09	1.9004076838146417e-08	3.7995734708328794e-07	6.050540102821703e-09	1.9098927317682954e-08	3.79971798695795e-07	6.050770236249854e-09	1.3820749425336653e-05	3.7994158141277717e-07	6.0502890963660474e-09	1.9098141346700848e-08	3.7995624136319115e-07	6.05052254703359e-09	1.3820388819331552e-05	3.799313508017508e-07	6.0501262333855465e-09	1.9003510060537397e-08	3.799462242719945e-07	6.0503630837619205e-09	1.382023001414027e-05	3.7992678416847244e-07	6.050053562329464e-09	1.381970741956538e-05	3.79912331231956e-07	6.049823451730711e-09	1.900256420503656e-08	3.7992758254923867e-07	6.050066318213273e-09	7.643128055072469e-06	3.798823207129523e-07	6.049345579482361e-09	1.3818332603207529e-05	3.7987458196588974e-07	6.049222373346192e-09	7.642125655695836e-06	3.7983260320519924e-07	6.048553906683908e-09	7.64129879526103e-06	3.7979158917994906e-07	6.047900799002417e-09	1.3815216963056002e-05	3.7978933609021315e-07	6.047864924711146e-09	7.640447851879947e-06	3.797497090467277e-07	6.047233894163921e-09	7.639652386251536e-06	3.797103684704689e-07	6.046607421810725e-09	1.381226631527295e-05	3.797088957050895e-07	6.046583954379826e-09	1.899237642696541e-08	3.797244047684681e-07	6.046830924955508e-09	1.8993151450104082e-08	3.7973991533976296e-07	6.0470779195432664e-09	1.908800127334446e-08	3.797554298626982e-07	6.047324977056269e-09	1.9088780470682622e-08	3.7977094586832424e-07	6.047572058177061e-09	1.89954773992424e-08	3.7978646088039563e-07	6.047819123472113e-09	1.3814973409698366e-05	3.7978364971410953e-07	6.04777433511777e-09	1.9090196107924833e-08	3.797990745786337e-07	6.048019965146087e-09	1.899688123465692e-08	3.798144995978863e-07	6.048265597632499e-09	1.3815903176250583e-05	3.798093851462709e-07	6.0481841302334255e-09	1.9091487197117254e-08	3.7982471669005834e-07	6.0484282743673154e-09	1.9092256842774627e-08	3.7984005153804784e-07	6.048672471109603e-09	1.3816732747082004e-05	3.7983226253057655e-07	6.048548413914526e-09	1.899853810780279e-08	3.7984750128958997e-07	6.048791080557764e-09	1.899929936098255e-08	3.798627434967662e-07	6.0490338020999305e-09	1.38174529704246e-05	3.798520307287116e-07	6.04886318761966e-09	7.641565750919039e-06	3.798064440817239e-07	6.048137242655644e-09	1.8997247078764307e-08	3.798215488875183e-07	6.048377776116213e-09	1.3815795892418093e-05	3.798062792004842e-07	6.0481346014751225e-09	1.8997239928792284e-08	3.7982131776896804e-07	6.048374079985625e-09	1.899799158834027e-08	3.798363586944307e-07	6.048613596020355e-09	1.9092841944732123e-08	3.798514042772149e-07	6.048853186209275e-09	1.899949550329507e-08	3.798664497682603e-07	6.049092774925794e-09	1.3817339970357108e-05	3.7984844921140067e-07	6.048806116268672e-09	1.3816606772863765e-05	3.798278728653104e-07	6.048478448372367e-09	1.3815806731153574e-05	3.79805357091873e-07	6.048119904959264e-09	1.9091296480488486e-08	3.798203394374223e-07	6.048358487077202e-09	1.381550362483872e-05	3.797963925211837e-07	6.047977162313655e-09	1.9090852042683527e-08	3.7981141973506776e-07	6.048216458260922e-09	1.3815175140098537e-05	3.797867138879463e-07	6.047823054334972e-09	1.3814300635469356e-05	3.797621443398412e-07	6.04743182145183e-09	1.908914106473728e-08	3.797773155271257e-07	6.0476734086260445e-09	1.8995822295991878e-08	3.797924729239782e-07	6.047914776204651e-09	1.9090670967017503e-08	3.798076213002611e-07	6.048156000148871e-09	1.909143492002006e-08	3.7982275838859105e-07	6.048397044358064e-09	7.640896138307525e-06	3.7976920409899914e-07	6.0475442563077444e-09	1.9089503470138753e-08	3.797844290004865e-07	6.047786698307666e-09	1.899618566174719e-08	3.797996379132052e-07	6.048028885721112e-09	1.899694906306264e-08	3.798148333364033e-07	6.048270858351898e-09	1.9091805157889963e-08	3.798300177730954e-07	6.048512656063477e-09	7.641049337151438e-06	3.7977639128574515e-07	6.047658720767956e-09	7.640000657271612e-06	3.7972426488919896e-07	6.04682866336393e-09	1.3812174636410467e-05	3.797028573720216e-07	6.0464877692622604e-09	1.908616706800562e-08	3.7971822750111564e-07	6.0467325233281644e-09	1.899287329552539e-08	3.7973357915543413e-07	6.046976983222786e-09	1.9087717497722844e-08	3.7974891727911645e-07	6.0472212276834055e-09	1.908849129799989e-08	3.7976423965715313e-07	6.047465221444871e-09	1.908926413542306e-08	3.7977954649557476e-07	6.047708967794091e-09	1.3814168774511351e-05	3.797577383214425e-07	6.047361702950757e-09	1.9088926700106294e-08	3.797730918672962e-07	6.047606193488023e-09	1.8995617675720984e-08	3.797884293814177e-07	6.047850428766118e-09	1.3814559275122484e-05	3.797690588137203e-07	6.0475419693959595e-09	1.8995405857782473e-08	3.797843969130007e-07	6.0477862146229786e-09	1.381445928975033e-05	3.797670193676518e-07	6.047509481431923e-09	1.381385000606937e-05	3.7975108179799133e-07	6.047255669110996e-09	1.3813265195300256e-05	3.79735913336056e-07	6.0470140965042345e-09	7.639208631046146e-06	3.796886866963569e-07	6.046262030883825e-09	1.9085413329901937e-08	3.7970373897376586e-07	6.046501728088904e-09	1.9086168717159586e-08	3.7971879538043594e-07	6.046741491052691e-09	7.63885945767034e-06	3.796721323798814e-07	6.045998395228566e-09	1.9084573593556652e-08	3.7968710217498875e-07	6.046236779762057e-09	1.8991262715383644e-08	3.7970207717655005e-07	6.046475247202789e-09	1.8992009921634254e-08	3.7971705970015737e-07	6.046713834422116e-09	1.381198292976881e-05	3.7970323430743095e-07	6.046493626836761e-09	1.3811385769684269e-05	3.79687821762746e-07	6.046248146401348e-09	1.9085341510112018e-08	3.7970242411730114e-07	6.046480682566215e-09	1.3811284120070106e-05	3.796860262691854e-07	6.046219511757064e-09	1.899118173017637e-08	3.7970045272052084e-07	6.04644924814092e-09	7.638384394570194e-06	3.7965282580459286e-07	6.045690788344386e-09	1.3809331208687558e-05	3.796332860946344e-07	6.045379609349812e-09	1.908258712443997e-08	3.796474920684901e-07	6.045605836445806e-09	1.89892437645601e-08	3.7966172840874503e-07	6.0458325470718174e-09	1.9084005000788577e-08	3.796759992885054e-07	6.046059807671158e-09	1.3810189151425905e-05	3.7965712839973053e-07	6.045759276055012e-09	7.637454793677243e-06	3.796071238033653e-07	6.04496297477553e-09	1.908127727894134e-08	3.7962124747092515e-07	6.045187891463175e-09	1.8987936817314615e-08	3.7963540249494123e-07	6.045413307434838e-09	1.898863968806576e-08	3.796495907664987e-07	6.045639252793756e-09	1.9083396400030156e-08	3.796638141707527e-07	6.045865757549495e-09	1.9084106801543848e-08	3.796780701676296e-07	6.046092781241076e-09	1.908481913364275e-08	3.7969235835791505e-07	6.046320317501385e-09	1.3810785319188144e-05	3.7967281501824684e-07	6.046009096413543e-09	1.8990522880484896e-08	3.796870918972228e-07	6.0462364515418945e-09	7.638076606042817e-06	3.796368777876165e-07	6.045436826718279e-09	1.3808667260871565e-05	3.796122559864766e-07	6.045044788547042e-09	1.9081569230021852e-08	3.7962673045771433e-07	6.045275287936003e-09	1.898824848318294e-08	3.796412207230837e-07	6.045506038803253e-09	1.3808922061275381e-05	3.796176692631473e-07	6.045131055993376e-09	7.636746977686089e-06	3.795664644901323e-07	6.04431569212729e-09	7.635739685370879e-06	3.7951522662042235e-07	6.043499807068727e-09	1.3804552902114953e-05	3.7949361549908156e-07	6.043155743503027e-09	1.8981651263715465e-08	3.7950896264468565e-07	6.0434001325857455e-09	1.8982422801672347e-08	3.795242978109439e-07	6.043644330914459e-09	1.9077215211499136e-08	3.7953962344948743e-07	6.0438883775359875e-09	1.907798919048877e-08	3.795549372848952e-07	6.044132236222566e-09	1.898473317230569e-08	3.795702370842323e-07	6.044375871422537e-09	1.9079534826902835e-08	3.7958552772449433e-07	6.044619360803364e-09	1.908030662730468e-08	3.7960080701532987e-07	6.044862669490709e-09	1.8987037044962648e-08	3.7961607280255784e-07	6.045105763185751e-09	1.3808324713628177e-05	3.795950078605e-07	6.044770430768266e-09	1.9080788804517977e-08	3.7961072273591977e-07	6.04502067338398e-09	1.9081583936107893e-08	3.7962641591943254e-07	6.045270570604352e-09	1.380894241002821e-05	3.796107267967726e-07	6.045020825368576e-09	1.898754449357694e-08	3.796267765689878e-07	6.045276398932293e-09	1.898835383932201e-08	3.796427959477847e-07	6.045531488540123e-09	1.3809715158321637e-05	3.7963098430100215e-07	6.045343472388769e-09	1.8988563738481753e-08	3.7964728615994263e-07	6.0456030588069804e-09	7.63765309381952e-06	3.7960256860747894e-07	6.044891016187565e-09	1.3808536131701279e-05	3.795981662556444e-07	6.044820931642086e-09	1.3808439192765078e-05	3.795960085731736e-07	6.044786569317097e-09	7.636696579028324e-06	3.7955569531821497e-07	6.04414461765597e-09	1.9078801348921436e-08	3.795722779521568e-07	6.044408674487408e-09	1.9079641522146678e-08	3.7958882110485753e-07	6.044672102645716e-09	1.9080479312740466e-08	3.796053250368266e-07	6.04493490629494e-09	1.9081314748353547e-08	3.7962179006825523e-07	6.045197090548334e-09	1.3809212851607058e-05	3.796185608897271e-07	6.045145645285504e-09	1.8987909749644247e-08	3.7963489760118396e-07	6.045405787783444e-09	1.3809663739654551e-05	3.796329693718079e-07	6.045375028404341e-09	1.8988605357951397e-08	3.796490593440273e-07	6.045631243778019e-09	1.898941246624005e-08	3.796651264232597e-07	6.045887094632758e-09	1.9084274639996676e-08	3.796811733599557e-07	6.046142624773099e-09	1.381119028496628e-05	3.7967709239333543e-07	6.04607756320501e-09	7.638158281494953e-06	3.796351089653901e-07	6.0454089624682706e-09	1.908271980183946e-08	3.79650643311694e-07	6.0456563338062e-09	1.9083499620467886e-08	3.7966617146775387e-07	6.045903606579252e-09	1.899022277493574e-08	3.7968169101351914e-07	6.0461507422505205e-09	1.9085058152253256e-08	3.796972069265451e-07	6.04639782008274e-09	7.6385197711714e-06	3.796548255584356e-07	6.0457228673099556e-09	1.8989639134901734e-08	3.7967008368001255e-07	6.045965841694951e-09	1.3810366167021088e-05	3.796597077357612e-07	6.045800493164277e-09	1.898986061510513e-08	3.796744778524749e-07	6.046035699187513e-09	1.8990594944319854e-08	3.796892609383403e-07	6.0462711117233616e-09	1.3810771988161486e-05	3.796729819340295e-07	6.046011755695442e-09	7.637753559847734e-06	3.796228013051902e-07	6.045212591924167e-09	1.8987986860486993e-08	3.7963677647467243e-07	6.045435143567896e-09	1.380838862010875e-05	3.796099540569433e-07	6.045007919736585e-09	1.8987331198575088e-08	3.7962356198636786e-07	6.0452246251770784e-09	1.8988003505100935e-08	3.796372101029279e-07	6.045441970525024e-09	1.3808196667387571e-05	3.796055989383312e-07	6.044938498146642e-09	1.898710594342486e-08	3.796189200515234e-07	6.045150637509783e-09	1.9081807711972554e-08	3.79632288637969e-07	6.0453635327954495e-09	1.3807828763670734e-05	3.7959557894663114e-07	6.044778895775734e-09	1.3806300726302677e-05	3.7955267256795294e-07	6.044095631489195e-09	1.8984478990157246e-08	3.795657663667066e-07	6.0443041513354165e-09	1.3805210955640034e-05	3.795216007325201e-07	6.043600866162069e-09	1.898294121932434e-08	3.7953481658276344e-07	6.043811328522829e-09	1.898359627776726e-08	3.7954807436898665e-07	6.044022458640891e-09	1.3804670755018738e-05	3.795051526245659e-07	6.043339007668929e-09	1.907615468830988e-08	3.795186361391915e-07	6.043553730584182e-09	7.634456497766622e-06	3.7945737998920675e-07	6.042578296073179e-09	1.3801553534434701e-05	3.794159412904805e-07	6.041918518668954e-09	7.632505194265794e-06	3.7935644650511005e-07	6.04097116642604e-09	1.89747604373025e-08	3.793707119737876e-07	6.04119833643909e-09	7.631652866619826e-06	3.793125120532797e-07	6.04027161376008e-09	1.8972578408943197e-08	3.793270666282001e-07	6.0405033859540065e-09	7.630841065348665e-06	3.792705577779085e-07	6.039603599958107e-09	1.3795589662432112e-05	3.792457441091354e-07	6.039208593461033e-09	1.8969273597941135e-08	3.792611589654718e-07	6.039454060829921e-09	7.629723159969875e-06	3.792112793306943e-07	6.038659849242409e-09	1.9061506350300382e-08	3.792270319105124e-07	6.038910692893538e-09	1.906230398056825e-08	3.7924276534653444e-07	6.039161231729805e-09	1.3795172766661104e-05	3.7923142493541556e-07	6.038980772235273e-09	1.3795152821850705e-05	3.7923015040470795e-07	6.038960576632789e-09	1.906247404332502e-08	3.7924681132116385e-07	6.039225881414893e-09	1.8969365810084043e-08	3.7926343571890734e-07	6.039490604702375e-09	1.3796564998309902e-05	3.792683602423415e-07	6.039569110224694e-09	1.897044042929025e-08	3.79285310373986e-07	6.039839019524112e-09	1.8971295606589106e-08	3.793022224075942e-07	6.040108322185705e-09	1.906611553032864e-08	3.793190993335534e-07	6.040377065843323e-09	1.3798762874491548e-05	3.79328805909608e-07	6.0405317005896985e-09	1.897346100836786e-08	3.7934591568288947e-07	6.040804151656664e-09	1.9068301280012306e-08	3.7936298850728895e-07	6.041076014389325e-09	1.89751836993363e-08	3.7938001920171747e-07	6.041347206300795e-09	1.8976041455372993e-08	3.7939701089049704e-07	6.041617777155435e-09	1.907088748446752e-08	3.79413966701503e-07	6.041887776773467e-09	1.8977750222951482e-08	3.794308816922737e-07	6.042157126464591e-09	1.8978601168898127e-08	3.794477590891023e-07	6.042425877614328e-09	1.3803437648723715e-05	3.794578534925347e-07	6.042586677398091e-09	1.9073915229150042e-08	3.794749285402988e-07	6.042858576002288e-09	1.907477848505854e-08	3.79491966316973e-07	6.043129881155647e-09	1.380515742409762e-05	3.795069458444699e-07	6.0433684082702244e-09	1.8982337831177343e-08	3.795239059622481e-07	6.043638477472054e-09	7.6353996398858e-06	3.794929648548681e-07	6.043145754485558e-09	1.380507689614553e-05	3.795076999683327e-07	6.043380308700695e-09	1.8982333441022565e-08	3.795242166200875e-07	6.043643318041677e-09	1.8983161798874023e-08	3.7954070784640894e-07	6.043905922513526e-09	1.9078014261162567e-08	3.7955717640059435e-07	6.0441681659658945e-09	1.9078843973288526e-08	3.795736197360079e-07	6.044430007853248e-09	7.63625786924244e-06	3.7953862839278974e-07	6.043872752911744e-09	1.907789425682771e-08	3.7955486778188606e-07	6.044131348140305e-09	1.8984682542530594e-08	3.795710838924871e-07	6.044389572694677e-09	1.8985494482994323e-08	3.795872794437372e-07	6.044647469877957e-09	1.3807920833198023e-05	3.795888204593845e-07	6.044671891698504e-09	7.636376069816919e-06	3.795480569592885e-07	6.044022696852124e-09	7.635487924909307e-06	3.795051776313263e-07	6.0433398045737975e-09	1.3804155689739421e-05	3.7948905668341586e-07	6.04308296563552e-09	1.8981324991925252e-08	3.7950366588441774e-07	6.043315608021266e-09	1.898205225952929e-08	3.795182829628695e-07	6.043548375831661e-09	1.9076799453038267e-08	3.7953291009009496e-07	6.043781303637631e-09	1.8983508528379204e-08	3.7954754255442686e-07	6.044014316403836e-09	7.635272317010596e-06	3.794974846701086e-07	6.043217096465513e-09	1.3803228360776311e-05	3.7946542826354957e-07	6.042706512809065e-09	1.3801725309881483e-05	3.7942457906660694e-07	6.042055935245604e-09	1.9072075369456377e-08	3.7943806306088153e-07	6.0422706638041165e-09	1.3800507620154307e-05	3.793913704357872e-07	6.0415270562754e-09	1.3798645535833801e-05	3.7933990574005727e-07	6.040707491051233e-09	1.8973851209345937e-08	3.793530367586434e-07	6.040916600323526e-09	1.3797232481873904e-05	3.7930062017087724e-07	6.040081903312401e-09	1.897189410903557e-08	3.793137743722577e-07	6.040291381874603e-09	1.897254728417087e-08	3.793269616685268e-07	6.0405013874297134e-09	1.3796378330049331e-05	3.792764350968882e-07	6.0396968104859055e-09	1.897069473999169e-08	3.7928974005091384e-07	6.039908689336807e-09	7.629775348099839e-06	3.792243800403703e-07	6.038867888717257e-09	1.3792845937934982e-05	3.7917756681116173e-07	6.038122495336847e-09	1.9059710625640515e-08	3.7919123886661427e-07	6.038340219032841e-09	1.8966456531159216e-08	3.792049362578702e-07	6.038558346172166e-09	1.9061081013389917e-08	3.792186629960347e-07	6.038776940624164e-09	1.906176857535015e-08	3.792324169195581e-07	6.038995967959568e-09	1.8968508944699044e-08	3.7924619581056127e-07	6.039215392852653e-09	1.3794035823085328e-05	3.792093587257794e-07	6.038628863855424e-09	1.9061319961600298e-08	3.792234707605471e-07	6.0388535926068086e-09	1.906202791521882e-08	3.7923760457034327e-07	6.03907866809302e-09	1.3794025640752071e-05	3.792078103403558e-07	6.038604304809827e-09	1.8967316033087097e-08	3.792223246432388e-07	6.038835438049389e-09	1.9061987952823592e-08	3.792368572666991e-07	6.039066863023748e-09	1.3794332234155575e-05	3.7921511333247524e-07	6.03872070065232e-09	1.9061640343384093e-08	3.79230048327055e-07	6.038958531704198e-09	7.629040439764964e-06	3.791821027925468e-07	6.038195087348084e-09	1.905998896295115e-08	3.791972644408169e-07	6.0384365268593744e-09	1.3793391472028754e-05	3.791877642858162e-07	6.0382853335243034e-09	1.89663448880504e-08	3.792033005597573e-07	6.03853273734464e-09	1.906106533702693e-08	3.7921884026576877e-07	6.0387801958234275e-09	1.3794464608668479e-05	3.7921661052256196e-07	6.038744768589636e-09	7.629018470221055e-06	3.7917886081621067e-07	6.038143676454134e-09	1.3793364975862458e-05	3.791857923964832e-07	6.038254104310639e-09	1.9060194333975488e-08	3.7920204014356324e-07	6.038512834802495e-09	1.3794311959031673e-05	3.792116087074443e-07	6.03866524015473e-09	1.3794714927379013e-05	3.7922268981941516e-07	6.038841711997701e-09	1.9062046673362338e-08	3.7923911635005486e-07	6.039103288043231e-09	1.8968924395156386e-08	3.79255522322966e-07	6.0393645367258124e-09	1.3796256494611093e-05	3.792650020289591e-07	6.039515495648377e-09	1.3796535749685195e-05	3.7927289445421104e-07	6.039641158417424e-09	1.8970603356609974e-08	3.7928921118221796e-07	6.039900985076317e-09	1.3797257744260945e-05	3.792928696683559e-07	6.039959213785437e-09	7.630548845954936e-06	3.7925459662063164e-07	6.039349730944453e-09	1.8969678730076736e-08	3.7927071011800706e-07	6.0396063208510875e-09	1.3796297693598403e-05	3.792668092795472e-07	6.039544152507463e-09	1.3795930415011878e-05	3.792570125009592e-07	6.0393880904290265e-09	1.8969789354565228e-08	3.7927265982309155e-07	6.039637257368083e-09	1.906453398955484e-08	3.7928828837625504e-07	6.03988612543041e-09	1.3796441287366308e-05	3.792712459447301e-07	6.039614685539039e-09	1.8970497653654925e-08	3.792866355688499e-07	6.03985974933577e-09	1.9065232430439545e-08	3.7930200856853354e-07	6.040104548412165e-09	1.8972041185774557e-08	3.7931736021758634e-07	6.040349007515102e-09	1.897281125326458e-08	3.7933269304411927e-07	6.0405931669075414e-09	1.3797792231890069e-05	3.7930864380928553e-07	6.040210155829752e-09	1.8972364559820277e-08	3.793237727780621e-07	6.040451069601504e-09	1.379730158535989e-05	3.792956748583728e-07	6.04000358345742e-09	1.3796134965013108e-05	3.7926413552108306e-07	6.0395012953892346e-09	1.3794863220250555e-05	3.7922973198514497e-07	6.0389534007069015e-09	1.3793520685381065e-05	3.791934548396316e-07	6.0383756753038965e-09	1.3792146686795324e-05	3.791563848835854e-07	6.037785330907659e-09	1.896471507252953e-08	3.7917063305900134e-07	6.03801222406413e-09	7.627569302149851e-06	3.7911137909182444e-07	6.037068628016284e-09	1.3789144114331649e-05	3.7907507523051213e-07	6.036490495171676e-09	1.905454845199868e-08	3.7908916560859987e-07	6.036714877710856e-09	1.905525390568747e-08	3.7910327234981906e-07	6.036939520822209e-09	1.3788909857226305e-05	3.790695006281868e-07	6.036401710966693e-09	1.905426124270751e-08	3.7908354263473707e-07	6.036625324457568e-09	1.8961051696032235e-08	3.790976041112465e-07	6.036849247985818e-09	1.3788772515740282e-05	3.7906645552713007e-07	6.036353213541498e-09	1.9054103209002114e-08	3.790804750530293e-07	6.036576470116728e-09	1.905480362736686e-08	3.7909452076834626e-07	6.0368001437256685e-09	1.3788742366765599e-05	3.7906620773451915e-07	6.036349268881052e-09	1.378775727651388e-05	3.790393343829701e-07	6.0359213362462545e-09	1.3786866471859294e-05	3.790149813623442e-07	6.035533548558777e-09	1.3786082882652034e-05	3.789933886036062e-07	6.0351897242975545e-09	1.9050437897043826e-08	3.790076103088314e-07	6.035416201977522e-09	7.624431214838224e-06	3.7895916503131077e-07	6.034644748292234e-09	1.9048719235794233e-08	3.7897342407559355e-07	6.034871820715367e-09	1.3784757483603056e-05	3.7895655990638196e-07	6.034603306853721e-09	7.623454736023197e-06	3.7890972440965706e-07	6.033857500533079e-09	1.904624848946129e-08	3.7892421782382917e-07	6.034088303973e-09	1.3783123404868111e-05	3.789102958769657e-07	6.033866658963392e-09	7.622589826348742e-06	3.788650679141674e-07	6.033146462529387e-09	1.9044022817663356e-08	3.788799008093393e-07	6.033382669688599e-09	1.3781679571802325e-05	3.7886860360078127e-07	6.033202833143085e-09	1.3781379851879591e-05	3.7885885849132245e-07	6.033047715505385e-09	1.3781132761525353e-05	3.7885052260579566e-07	6.032915038613881e-09	1.904333511773728e-08	3.788661641151433e-07	6.033164115982346e-09	1.8950265610234563e-08	3.7888179449468673e-07	6.033413016112188e-09	1.378204924287667e-05	3.7887406083652764e-07	6.033289931754259e-09	1.8950673375649084e-08	3.788899602929318e-07	6.03354311448463e-09	1.8951472962010123e-08	3.7890584144771943e-07	6.033796005781582e-09	1.3782997092699842e-05	3.788986325285822e-07	6.033681274662438e-09	1.3782835226299628e-05	3.78893220352635e-07	6.033595135343721e-09	1.8951649192453185e-08	3.7890953490936986e-07	6.0338549244719e-09	1.378324811386627e-05	3.7890368710077444e-07	6.0337618372527404e-09	7.622735459929552e-06	3.7886154711765806e-07	6.0330908167047985e-09	1.8950067163560205e-08	3.7887807977780667e-07	6.033354076721598e-09	1.3782125651284422e-05	3.7887221968340064e-07	6.033260758708789e-09	1.3781879626173621e-05	3.7886585021907145e-07	6.033159310406335e-09	7.621944163097632e-06	3.7882235837452047e-07	6.032466734799606e-09	1.904193737134467e-08	3.7883876783965285e-07	6.032728033112556e-09	1.894891749760563e-08	3.788551311928355e-07	6.0329885971603765e-09	1.9043598734155308e-08	3.7887145390367423e-07	6.033248514054936e-09	1.3781648399070347e-05	3.788603541632981e-07	6.033071722831943e-09	1.8949985416416385e-08	3.788764870570752e-07	6.0333286183549706e-09	1.378172335730599e-05	3.7886394279480103e-07	6.033128803640697e-09	1.3781134087020223e-05	3.788495310961827e-07	6.0328992296337035e-09	1.3780418156005104e-05	3.788317069315513e-07	6.032615300974604e-09	1.8948489094236656e-08	3.7884687705723484e-07	6.032856871092536e-09	1.904310181094536e-08	3.788620378038574e-07	6.033098291867845e-09	7.6215729348656705e-06	3.7881122188722416e-07	6.032289035115457e-09	1.3778677573015513e-05	3.787870065796234e-07	6.0319033211041944e-09	1.3777561081288002e-05	3.7875819047277926e-07	6.03144434453821e-09	1.903859288750985e-08	3.787722934471564e-07	6.031668927803416e-09	1.3776817677025835e-05	3.7873956979609534e-07	6.031147729466947e-09	1.3775418260822835e-05	3.787024484773875e-07	6.030556519343262e-09	1.3773914806484342e-05	3.786621196777466e-07	6.029914253929778e-09	7.6171451525809695e-06	3.786009122739151e-07	6.0289395284898005e-09	1.9030656854773035e-08	3.786138788881156e-07	6.029146024107583e-09	1.893750418044459e-08	3.786268950463102e-07	6.029353308642027e-09	1.903194453328209e-08	3.786399643572078e-07	6.029561439543569e-09	1.3771610991039598e-05	3.7860009176725444e-07	6.028926462635572e-09	1.8936815151039666e-08	3.7861305984113046e-07	6.029132981928275e-09	1.8937455239385516e-08	3.7862608098971413e-07	6.029340346336655e-09	1.8938098457188874e-08	3.7863915483385016e-07	6.029548549804282e-09	1.9032545906748088e-08	3.7865228291289493e-07	6.029757616829093e-09	1.8939394232459313e-08	3.7866546073970883e-07	6.029967475936401e-09	1.3772661300218713e-05	3.786288356671576e-07	6.02938421399803e-09	1.3771229698297598e-05	3.7858782850713256e-07	6.028731235439542e-09	1.3769844779963844e-05	3.7854817632956513e-07	6.028099872972829e-09	1.376861414113133e-05	3.78512612757697e-07	6.027533642972369e-09	1.8932517453413573e-08	3.785264712247235e-07	6.027754336379579e-09	1.8933206969049414e-08	3.7854036239269526e-07	6.0279755505063974e-09	1.3768654459823697e-05	3.785119048789975e-07	6.02752248819803e-09	1.902627328102513e-08	3.78526248440626e-07	6.027750903871434e-09	1.893321889810687e-08	3.785406117039086e-07	6.0279796332604225e-09	1.9027713618626828e-08	3.785549989390898e-07	6.028208744362594e-09	1.8934654602756083e-08	3.7856940562224734e-07	6.028438165130508e-09	1.893537422701777e-08	3.78583833797914e-07	6.028667928118502e-09	1.9029883279575547e-08	3.785982855157102e-07	6.028898065962233e-09	1.3771142117454973e-05	3.785780984371431e-07	6.028576711700974e-09	1.9029624396414597e-08	3.785930192475835e-07	6.028814316660333e-09	1.3771228171480351e-05	3.785781813449383e-07	6.028578152662567e-09	1.902965348710493e-08	3.785935963089498e-07	6.028823623850235e-09	1.8936640286023366e-08	3.786090060127349e-07	6.029069011273578e-09	7.616658645711628e-06	3.7856406720110643e-07	6.028353469712996e-09	1.3770648237983049e-05	3.785590212033637e-07	6.028273227520659e-09	1.8934938797446594e-08	3.785751949471288e-07	6.028530777398676e-09	1.3771313752926647e-05	3.785757661653134e-07	6.028539976561111e-09	1.893578956691612e-08	3.785923420059175e-07	6.028803927292326e-09	7.616575480164871e-06	3.7855501867438344e-07	6.028209651371412e-09	1.9028539774987703e-08	3.785718553989445e-07	6.028477754802931e-09	1.9029393798520962e-08	3.785886541816504e-07	6.028745254077543e-09	7.61653966248762e-06	3.7855209242406025e-07	6.028163103009342e-09	1.3770950308743422e-05	3.785638155175272e-07	6.0283498229074735e-09	1.3771446566212276e-05	3.7857774165964205e-07	6.028571593518333e-09	7.6164179213349885e-06	3.7854618226095844e-07	6.02806904696782e-09	1.902807952562515e-08	3.7856346694259907e-07	6.028344280742916e-09	1.3771361403564304e-05	3.785764193045457e-07	6.028550492197606e-09	7.616329626211187e-06	3.785432722213248e-07	6.0280226329491234e-09	1.9027908933991143e-08	3.7856025359633045e-07	6.028293037983173e-09	1.902876891219505e-08	3.7857718940193366e-07	6.028562717389505e-09	1.8935839061562077e-08	3.785940771473247e-07	6.0288316315214765e-09	1.9030480734436593e-08	3.786109225911915e-07	6.029099872091795e-09	7.616941961820933e-06	3.78573927650763e-07	6.028510741048608e-09	7.616190207534112e-06	3.785379563648569e-07	6.027937888032192e-09	1.3769883919755749e-05	3.785401135290325e-07	6.027972116997603e-09	1.9027705756967883e-08	3.78556205704865e-07	6.028228366139221e-09	7.615656723416425e-06	3.7851478233935105e-07	6.027568669554515e-09	1.9026418396623434e-08	3.7853059828718826e-07	6.0278205212243404e-09	1.8933439740283965e-08	3.785463885552741e-07	6.028071963978435e-09	1.3769563892681389e-05	3.785343533502216e-07	6.0278801774685325e-09	1.376872701505834e-05	3.785132373068021e-07	6.027543784907809e-09	1.9026298006076072e-08	3.7852789537323414e-07	6.027777203360875e-09	1.3768097363699586e-05	3.7849767353590524e-07	6.027295812064954e-09	1.3766633550024461e-05	3.784588080861609e-07	6.026676794092582e-09	1.9023531896089077e-08	3.784724529327053e-07	6.02689408264015e-09	1.3765428198290901e-05	3.784267981097807e-07	6.0261669663658635e-09	1.3763523630174143e-05	3.7837495825018897e-07	6.025341389588712e-09	1.9019307156418714e-08	3.7838795072459917e-07	6.02554829304648e-09	1.9019953796764155e-08	3.784009776592921e-07	6.025755745234236e-09	1.902060250217576e-08	3.784140388599853e-07	6.025963743044673e-09	1.8927507718182852e-08	3.784271321171366e-07	6.026172251278625e-09	7.612354328699634e-06	3.7836164905188104e-07	6.025129420500881e-09	1.3760974739011413e-05	3.783051985112763e-07	6.0242304700297316e-09	7.609825943871165e-06	3.7823522670841317e-07	6.023116208184117e-09	1.891859453221312e-08	3.7824796666049895e-07	6.023319092365334e-09	1.8919225543403314e-08	3.7826074922066375e-07	6.023522655017603e-09	1.375738419661096e-05	3.782056495907395e-07	6.022645266430363e-09	7.607886501142715e-06	3.7813766453051565e-07	6.0215626692032e-09	1.3753130944079781e-05	3.780868277440187e-07	6.020753215377343e-09	1.9004874859283558e-08	3.7810018773983645e-07	6.0209659713156715e-09	1.89118744463041e-08	3.7811357979172514e-07	6.021179237705674e-09	1.9006212284107126e-08	3.7812700774250967e-07	6.021393075735257e-09	1.3753137401786782e-05	3.7808586360837506e-07	6.0207379736519845e-09	1.3751935958245177e-05	3.7805124084931144e-07	6.02018673704832e-09	7.6051514569018e-06	3.7799643378385414e-07	6.019314032866501e-09	7.604112272222216e-06	3.7794377929392997e-07	6.018475612586139e-09	1.8904112361698855e-08	3.779585267876265e-07	6.01871045803442e-09	1.8998483974164275e-08	3.779732876107803e-07	6.018945515753227e-09	1.8999226387432618e-08	3.779880595301224e-07	6.019180750177838e-09	1.8906328509746892e-08	3.780028402994402e-07	6.019416125537414e-09	1.9000712806985117e-08	3.7801763448333096e-07	6.019651714520545e-09	1.8907808735679876e-08	3.7803243755596797e-07	6.019887445054539e-09	7.60492904535659e-06	3.779833474900964e-07	6.019105792565186e-09	1.3749232883243985e-05	3.7797309967885515e-07	6.018942716871944e-09	1.374920682360516e-05	3.77971529300363e-07	6.018917806062006e-09	1.899916746075633e-08	3.77987499709873e-07	6.019172120801322e-09	1.89999733549519e-08	3.7800346097340944e-07	6.0194262899132325e-09	1.3750581555431076e-05	3.780086272031329e-07	6.019508640094231e-09	7.604832801049203e-06	3.779750656416169e-07	6.018974242145879e-09	1.8999350778435924e-08	3.7799154174964585e-07	6.019236607463803e-09	1.3750469546016425e-05	3.7800518815907543e-07	6.019453953119582e-09	7.60483600228204e-06	3.779749620555367e-07	6.018972647363704e-09	1.8905702879380942e-08	3.779916615553925e-07	6.0192385688311975e-09	1.8906542060608197e-08	3.780083371538011e-07	6.019504109705973e-09	1.3751154186867307e-05	3.7802429173968496e-07	6.01975817327114e-09	1.8908166199767585e-08	3.7804093929104034e-07	6.020023267511024e-09	1.8909002167330728e-08	3.780575630856047e-07	6.020287983464088e-09	1.8909836758045558e-08	3.780741632687524e-07	6.0205523234527295e-09	1.9004332441473522e-08	3.7809074267830463e-07	6.020816332673065e-09	1.3754024264017025e-05	3.7810368006215145e-07	6.021022336846174e-09	1.3754407568972724e-05	3.7811521592443366e-07	6.021205991519591e-09	1.3754629646777055e-05	3.7812223923504547e-07	6.021317766477303e-09	1.9006702118692203e-08	3.7813827940345156e-07	6.0215731901585075e-09	1.891383170442234e-08	3.7815429998723406e-07	6.021828301972366e-09	1.891463427729985e-08	3.781703035948726e-07	6.022083143459979e-09	1.8915435914672287e-08	3.781862902769233e-07	6.0223377154301e-09	1.9009926575373486e-08	3.782022626477165e-07	6.022592059516538e-09	1.9010730449901283e-08	3.7821821822723803e-07	6.022846136231057e-09	1.891783552859743e-08	3.782341545657781e-07	6.023099906567714e-09	1.8918633486551422e-08	3.782500743136319e-07	6.023353412732371e-09	1.9013136318768187e-08	3.7826598011423043e-07	6.023606696821422e-09	1.3759700952959733e-05	3.782623735504848e-07	6.023549197268902e-09	7.609678184300505e-06	3.782198802026964e-07	6.022872483288457e-09	1.9011590728210203e-08	3.7823532920785355e-07	6.0231184948324035e-09	1.8918665247929893e-08	3.782507660590992e-07	6.023364312834121e-09	1.9013143016676493e-08	3.782661956421617e-07	6.0236100150946876e-09	7.609698986990699e-06	3.782215832897975e-07	6.022899551641644e-09	7.608749541885211e-06	3.7817498341710414e-07	6.0221574363291635e-09	1.90093197657775e-08	3.7819002153046137e-07	6.022396905983125e-09	2.5839953460351803e-06	709.7060011504649	711.4603484968427	10100.200403787576
