## Supporting scripts, data, and simulation results. for "A chemical reaction network model of PURE": mGapt-deGFP_5nM_n8.csv (part 45 of 63)

351	90.0674496867486	2590.937015330496	1.1950432045785924	0.20777159132154335	0.3669305446696749	0.0003401443351383093	9.682876136115762e-05	0.00017098875745843892	0.423995763036704	0.0006941391130618655	0.0	0.23304999044175567	9999.341992289877	0.031027596399760635	0.0	4.2665885715228455	0.0003179636190769157	2.3399670465650675	0.0	1.150314176871589e-05	0.0	0.04044585363399559	26.46913760819268	10.617741787385764	0.001523120412396308	0.0018453124327493155	111.13148072979423	2343.8973034913074	0.0	0.6619885466764774	98.04541921544823	0.0	0.0027614312335762104	0.0	4.04532168702641	0.0002723223809295911	0.001098188347436893	4.25329367689552	0.0	0.2099332225366427	0.020775067778422477	0.6752792033642925	0.06682392648122422	4.5327123116907355	0.004181976086148143	0.09029429197974834	0.0	1.9385474106415604e-05	0.0	0.2599662511597761	0.0	2.1400321339328694	2.5569903893024e-08	0.0011942832272491036	0.0016383534542727893	5.478817101486458e-07	0.0	0.05711614909501562	2.5962705201704476e-05	8.908576908785485e-06	1.579505880369068e-05	21507.47201854577	30.749563062448168	0.0025647417006131384	0.0	0.0358683993186741	0.10345533633065013	0.018111522651427382	0.08345245758696965	0.0	0.18266721920028425	0.0	1.6243917908968376e-06	0.0	0.6417431584835219	2.08590794359673e-05	15.997148483682986	0.0	1.1029680109685832e-08	0.0	1.0699516462724982e-05	0.0001317979058138279	2.255780579285089e-09	3.6470409746872963e-06	7.315910910462809e-08	1.829404901562135e-10	0.16696090225578136	0.004278201130146069	1.8068600306957075e-10	1.618218473410438e-11	3.948521917833985e-14	5.959344788810272e-05	4.701802164302229e-08	7.572263053203434e-08	5.684129079677742e-12	0.2188910673081157	0.0	8.07334707235291e-07	0.00015983146674209062	5.155643314500495e-05	8.177047324996971e-09	4.0885221730874605e-09	0.00010997885907220862	4.015242631713668e-10	8.03048219347579e-08	2.5903790962920942e-08	0.30808348748977876	0.00015258092606281783	0.4274245963776338	13.578380014092724	0.0	0.0	1.7426617444853952e-07	0.0	5.111747120358775e-08	3.498797999161844	0.0	169.85057014127307	77.4516447927188	0.0001657930870567119	2.781163266411646e-05	0.0	1.6914447302783152e-08	2.6911637983646507e-08	5.104251579214664e-08	7.886802807822287e-07	7.200714000309796e-12	0.0	0.0004020330786910161	1.8862611108180161e-06	1.6594159341543054e-11	3.7122557426765247e-09	0.43933079827371246	9.84138236491122e-08	3.0049448855747415e-12	3.7320076300193034e-06	3.0298764666166663e-05	1.5306918707264824e-09	3.3111207473391144e-07	0.0	1.3710397040570823e-06	2.5569903893024e-08	1.6715794209096212e-07	2.5569894951450318e-08	6.274206371836874e-11	2.4883491480434986e-08	7.877923637743545e-07	2.2160027478301095e-09	0.0014539000273799275	0.04607253634993291	0.00012965520281328969	1.7303598109344138e-10	2.534906469983135e-13	5.189593816109059e-07	7.98032386522361e-07	2.4147960702934404e-10	1.5268375803603583e-10	5.090387474213483e-08	7.259918854699366e-11	5.0983941460333925e-08	4.259109208601927e-06	2.610954361788318e-05	2.3070483382350255e-05	4.0158905563705236e-11	1.271027177193732e-11	6.787760514349454e-12	4.177096837826124e-11	96.32525752137299	72.85174352123099	0.00036150094270547066	1.0811171184719973e-07	4.866823080509568e-07	0.0	0.0014815187391483537	3.907815854922917e-06	0.8979945485497544	1.0823920574765814e-07	3.468648539765526e-07	1.456278415747405e-11	1.1759952400324353e-10	4.433652475333226e-08	4.902844173457152e-13	2.068074589789317e-05	0.00013673802227744206	1.0816838782691236e-08	1.3256306425817261	0.0	7.959326459781052e-06	0.0	0.0	0.0	0.0	0.0	2.09706858339564	8.557706140451186e-08	1.575963394133898e-12	2.0127649272374067e-11	7.517285943576527e-09	1.6353164358289339e-13	5.109211544639937e-06	5.928479906813752e-05	1.082287129135317e-09	1.2571070164265088	0.0	4.0192592344813976e-06	0.0	0.0	0.0	0.0	0.0	2.2596628046084026	204.79332608017785	2.6975764161709774	0.00030620034889923786	7.027857138803263e-08	4.1345099412288113e-07	0.0	0.0026679580703159564	7.037299722775563e-06	0.026889706852681605	1.9491099986356654e-07	2.2484351132797632e-07	2.6798834567521046e-10	4.587377123577527e-09	1.7294987961398998e-06	1.9124949794990473e-11	1.3414635516858337e-05	0.00011284647061150514	1.9846391030497015e-07	1.2935967316453436	0.0	0.0001724136465161801	0.0	0.0	0.0	0.0	0.0	2.1728337127289907	68.61183433837573	120.9367264896083	0.00036231413202900007	8.311031257885103e-08	4.874084578367025e-07	0.0	0.0010576496778700963	2.7897723242607556e-06	1.4984307499954153	7.727158092104905e-08	2.650283174634972e-07	6.6880017456280645e-12	3.849865767396099e-11	1.451449082752241e-08	1.605038797228553e-13	1.5824477699808614e-05	0.00012973959378472053	4.971446509627889e-09	1.2567288978760636	0.0	3.649863001359792e-06	0.0	8.177047324996971e-09	4.0885221730874605e-09	4.0885221730874605e-09	8.177042856764761e-09	2.0590636641810134	102.91723512604972	11.094458972007255	0.0009204111726136865	1.603625241255744e-07	1.2393559629400502e-06	0.0	0.004030208417039606	1.0630518646742832e-05	0.3446465624149625	2.944436128459831e-07	5.16514227072917e-07	1.437520281742336e-10	1.2400657989211225e-09	4.675206413452702e-07	5.169948596321075e-12	3.076711458443252e-05	0.00035863402033050733	1.0675577367127658e-07	1.369837135798988	0.0	3.0852910090386504e-05	0.0	0.0	0.0	0.0	0.0	1.9917376269499198	220.05185504239245	23.465741506355876	0.00014834134020837367	4.005553347129633e-08	2.0038286039147348e-07	0.0	0.00138881619480184	3.663294291532717e-06	0.11839729066072247	1.0146600403217397e-07	1.2786253792406093e-07	1.6784076930744197e-11	3.085846002449598e-10	1.1634026388255486e-07	1.2865325474491962e-12	7.632636971653892e-06	5.365701464462779e-05	1.2424587005059996e-08	1.268228453545636	0.0	2.2280048793913344e-05	0.0	0.0	0.0	0.0	0.0	2.2332990239422092	129.2576033594853	76.70958625900698	0.000255253282658174	7.606994738406451e-08	3.439515289543233e-07	0.0	0.0014037344975531246	3.7026438439470678e-06	0.6682273869980556	1.0255633705903456e-07	2.434778639789835e-07	9.713823085995527e-12	1.0516613749311316e-10	3.9648969245666236e-08	4.3845050928368737e-13	1.4524895555043098e-05	9.458465336324448e-05	7.20864897044164e-09	1.2985108785357822	0.0	7.5122935317409755e-06	0.0	0.0	0.0	0.0	0.0	2.16138746854459	134.42895098899135	24.48054618319762	0.00040738285367634443	1.2109888989786613e-07	5.490220958652474e-07	0.0	0.0023299847933682147	6.145823147276533e-06	0.3370764866914869	1.7022706870831e-07	3.8890619676993264e-07	4.905878483310637e-11	5.523034893817897e-10	2.0822542209570598e-07	2.302616370380494e-12	2.318204152754896e-05	0.00015534331191429895	3.640146978046671e-08	1.3365143052294672	0.0	2.3768774179000377e-05	0.0	0.0	0.0	0.0	0.0	2.0710538345290974	188.71228321466603	37.80769786619022	0.00018500600502747254	5.2052771741357434e-08	2.4969760274066986e-07	0.0	0.001485400389531366	3.918055158286724e-06	0.23824761422453974	1.0852261787849428e-07	1.6630844766729509e-07	1.3515811047597757e-11	2.1328771211946126e-10	8.041215172222005e-08	8.892260570912684e-13	9.925506536298614e-06	6.746858410225624e-05	1.0013796176868108e-08	1.2783428595385604	0.0	1.4398183130963436e-05	0.0	0.0	0.0	0.0	0.0	2.2093382873772818	140.0514558597587	1.7715363025395814	0.0010526599633599038	1.3729980484811458e-07	1.4188669553149082e-06	0.0	0.006272392462555665	1.65447502914522e-05	0.062221720417164415	4.5824077876792936e-07	4.4146725768432395e-07	7.794337194967049e-10	9.140463272461682e-09	3.4460704962294947e-06	3.810692316585656e-11	2.6307584766939218e-05	0.00040388466993592366	5.782483595361137e-07	1.3501975004417857	0.0	0.0001461227094535491	0.0	0.0	0.0	0.0	0.0	2.0381418309624224	169.66465670187048	47.47127346606799	0.00020908649863222837	6.159623854256928e-08	2.820522572756822e-07	0.0	0.0015092977037092002	3.981089202918247e-06	0.3381884034346052	1.102686145655309e-07	1.9693979109112656e-07	1.2734228324516781e-11	1.8076472534428352e-10	6.815058207226252e-08	7.536325432586583e-13	1.1751633657810034e-05	7.675099923599457e-05	9.439644411411813e-09	1.286365829867175	0.0	1.2009452320944066e-05	0.0	0.0	0.0	0.0	0.0	2.1902857100548845	121.71522931580111	4.403583670155682	0.0010350575122789946	1.4460371108637108e-07	1.3944442446721024e-06	0.0	0.0053600261163595855	1.4138191891659308e-05	0.15316009111064624	3.915954693623793e-07	4.6520974375786345e-07	3.27893146982011e-10	3.3434629673764116e-09	1.2605280565215861e-06	1.3939173806285539e-11	2.771878390277898e-05	0.0003990648375496418	2.4338052617891157e-07	1.3564921149459195	0.0	6.254760313001991e-05	0.0	0.0	0.0	0.0	0.0	2.023412469273076	193.70064440246014	22.819071096096604	0.00020473679199765492	6.546093217139038e-08	2.763651852943692e-07	0.0	0.0016872696600013263	4.450527769162537e-06	0.15801479468397986	1.2327063786845878e-07	2.093558182063053e-07	2.8386341023093486e-11	4.5973210795187616e-10	1.7332478694592266e-07	1.9166836016335908e-12	1.2491666194018534e-05	7.538737426478315e-05	2.102842725827483e-08	1.2895775428829703	0.0	2.7321590591436946e-05	0.0	0.0	0.0	0.0	0.0	2.1825944863645854	254.28957409313784	32.64905049317501	9.670668609535932e-05	8.814363978122595e-09	1.3075504945528127e-07	0.0	0.001046267164163353	2.7597494516099746e-06	0.10881821885339159	7.643996611048323e-08	2.807102743051698e-08	2.6175424985781e-12	5.556076634057308e-11	2.0947103234763386e-08	2.316416034465098e-13	1.6766081391398334e-06	3.4103916901719936e-05	1.9358519175218094e-09	1.241963422423115	0.0	5.324923818338322e-06	0.0	0.0	0.0	0.0	0.0	2.295549449820647	110.17702146436397	25.246687147150823	0.0005335871002239304	1.2886653856925967e-07	7.186301682809098e-07	0.0	0.0025012314390293997	6.59752176922205e-06	0.4567280356469272	1.827384845413316e-07	4.1409637344633814e-07	5.045451884334833e-11	4.658514634864946e-10	1.7563194031278035e-07	1.942183525303004e-12	2.468012390474955e-05	0.00020421022420740665	3.746200096720278e-08	1.343213443007919	0.0	1.8675545221970246e-05	0.0	0.0	0.0	0.0	0.0	2.0552682685329264	249.8412589436447	27.73625207717793	0.0001037335058417427	1.750356752540589e-08	1.402389374023631e-07	0.0	0.0011026578042713211	2.908491596582214e-06	0.09875015389525608	8.055970473569331e-08	5.5779482305328134e-08	6.146340383300759e-12	1.2819745469704122e-10	4.833204314151025e-08	5.344747925879033e-13	3.3310466030926143e-06	3.686816139367737e-05	4.546191615390145e-09	1.249228653942862	0.0	1.1658060065048017e-05	0.0	0.0	0.0	0.0	0.0	2.2782894886536567	132.08260744553087	54.574631816178204	0.00028961423189009154	9.411804647726314e-08	3.902826317281709e-07	0.0	0.001627507768258759	4.292892756187113e-06	0.5379509672887608	1.1890499622557134e-07	3.016510583648064e-07	1.6957414624251255e-11	1.8758639689635295e-10	7.072245238235692e-08	7.820704181607716e-13	1.7989498618701124e-05	0.00010863985174719843	1.2583159441199322e-08	1.3137555171506392	0.0	1.155739937212665e-05	0.0	0.0	0.0	0.0	0.0	2.1252127864609913	113.85251625578954	31.33816116607899	0.0004580025609687576	1.213173118761357e-07	6.16895402658107e-07	0.0	0.002218544130625023	5.8518748240314046e-06	0.48711836722848145	1.6208561969191737e-07	3.896190263880593e-07	3.821428800154574e-11	3.645701409081105e-10	1.3744758681251202e-07	1.5199324136137675e-12	2.3224371027711667e-05	0.00017455369453101306	2.8370885719255466e-08	1.3368452620404796	0.0	1.647756844242212e-05	0.0	0.0	0.0	0.0	0.0	2.0704550960918584	57.807924019952054	124.00537129557756	0.00040042723645858635	8.400409652889516e-08	5.385218336532412e-07	0.0	0.000984846441952941	2.597738507438651e-06	1.6984462679517596	7.195260393667792e-08	2.690350564718683e-07	6.6109653381613945e-12	3.2072340427177535e-11	1.20916882723806e-08	1.3371157625961747e-13	1.604722865217595e-05	0.00014883284377457847	4.915641366923536e-09	1.3053302100162545	0.0	3.26536766285647e-06	0.0	0.0	0.0	0.0	0.0	2.1453291927361313	26.56296367631373	197.6102205096098	0.0004430137841332485	5.256164852365386e-08	5.952868369571802e-07	0.0	0.0005006696951390518	1.320620982085192e-06	2.9988831603595196	3.657880691171545e-08	1.6794011910216688e-07	2.5851453668688985e-12	5.76779125078823e-12	2.1745338351570565e-09	2.4045830975094767e-14	1.0022804154215658e-05	0.00016095626209850145	1.923859940350649e-09	1.2787331607404906	0.0	1.155084044417977e-06	0.0	0.0	0.0	0.0	0.0	2.208279264337217	7.302879970248467e-06	5.1117605960645944e-08	1.9660610802071335e-07	5.1120177668567715e-08	0.01395565786804151	1.0190139781338e-05	3.287028195142909e-06	0.0	0.0	0.0	0.0	5.095071652552043e-08	1.800206909517235e-07	0.0	7.2790551728862895e-06	5.095086900523591e-08	1.959648130242848e-07	5.095340383064939e-08	5.0950734144361544e-08	3.2754647396026245e-06	0.013906563872902405	1.0154290902175019e-05	0.0	0.0	0.0	5.077147202135497e-08	1.7079449088271777e-07	0.0	7.253446034161803e-06	5.077162053605375e-08	1.9527539625190187e-07	5.077413975106372e-08	5.077148953184438e-08	3.2629385714251165e-06	0.013853382788395261	1.0115457302547684e-05	0.0	0.0	0.0	5.057730389930434e-08	1.745905851283976e-07	0.0	7.225705256474664e-06	5.057745279631945e-08	1.9452859772951618e-07	5.0579954183325106e-08	5.05773212858797e-08	3.24951320479671e-06	0.013796383947159133	1.00738361604728e-05	0.0	0.0	0.0	5.03691980636535e-08	1.8079626768413508e-07	0.0	7.195973478956535e-06	5.0369348251675006e-08	1.9372819611655906e-07	5.0371831615412256e-08	5.036921532495237e-08	3.2352621610690887e-06	0.01373587947873697	1.0029655411063748e-05	0.0	0.0	0.0	5.014829419091551e-08	1.7590504716967102e-07	0.0	7.164412858352015e-06	5.0148441865405646e-08	1.9287855665280868e-07	5.0150907145474796e-08	5.014831132652154e-08	3.2202539163115387e-06	0.013672160115240766	9.983127332147363e-06	0.0	0.0	0.0	4.991565367032509e-08	1.7508901385652242e-07	0.0	7.131175766395127e-06	4.9915800224644133e-08	1.919837815960689e-07	4.991824737575595e-08	4.9915670679922574e-08	3.2045537605251483e-06	0.013605503060148941	9.934454325987869e-06	0.0	0.0	0.0	4.967228851336646e-08	1.6430018240752614e-07	0.0	7.096406100613818e-06	4.9672430589176035e-08	1.9104774502182145e-07	4.967485958911169e-08	4.96723053968027e-08	3.188223427921558e-06	0.013536170419908556	9.883827771817711e-06	0.0	0.0	0.0	4.941915561636064e-08	1.7158608730696848e-07	0.0	7.060241873943038e-06	4.941929902610876e-08	1.9007416257215624e-07	4.942170987625076e-08	4.9419172373641773e-08	3.1713222030122187e-06	0.013464413900139888	9.831431454760517e-06	0.0	0.0	0.0	4.9157173905082696e-08	1.7368368331744846e-07	0.0	7.022813380369355e-06	4.915731757147987e-08	1.8906654207739818e-07	4.9159710295232194e-08	4.9157190536371764e-08	3.1539060108171725e-06	0.013390470943038014	9.777438745286643e-06	0.0	0.0	0.0	4.888721023202978e-08	1.7148154294427453e-07	0.0	6.984244352188237e-06	4.888735233067217e-08	1.880282147115396e-07	4.888972697226908e-08	4.888722673763524e-08	3.1360279364672562e-06	0.013314566933436606	9.722014210034275e-06	0.0	0.0	0.0	4.8610087430529484e-08	1.6571822882484035e-07	0.0	6.944652440002341e-06	4.8610226838308874e-08	1.8696234791491149e-07	4.861258346171716e-08	4.861010381089642e-08	3.1177384348611527e-06	0.013236916088950121	9.665314261761543e-06	0.0	0.0	0.0	4.8326587564501055e-08	1.7074902784392794e-07	0.0	6.904150049630889e-06	4.8326727916368135e-08	1.8587196792538635e-07	4.832906660444231e-08	4.832660382020315e-08	3.0990857068221083e-06	0.013157723057014027	9.607488325472037e-06	0.0	0.0	0.0	4.803745775908503e-08	1.658710977141416e-07	0.0	6.862842922282339e-06	4.803759573636738e-08	1.8475992155603666e-07	4.80399165890223e-08	4.803747389081855e-08	3.0801150020507914e-06	0.013077179955504968	9.548676677428157e-06	0.0	0.0	0.0	4.7743399395702914e-08	1.7137116444423682e-07	0.0	6.820832221175365e-06	4.7743538424642345e-08	1.8362893236925615e-07	4.7745841558101256e-08	4.7743415404273655e-08	3.0608696057157436e-06	0.012995470561438141	9.489013503741059e-06	0.0	0.0	0.0	4.744508340501494e-08	1.6382565602524738e-07	0.0	6.778212700831489e-06	4.744521924854291e-08	1.8248155139292865e-07	4.74475047934299e-08	4.744509929133311e-08	3.0413899532219473e-06	0.012912766552621028	9.428624155988832e-06	0.0	0.0	0.0	4.714313654500267e-08	1.6536385770954844e-07	0.0	6.735074927081382e-06	4.714327215528874e-08	1.813202168852252e-07	4.714554025591811e-08	4.714315231006964e-08	3.021714682889433e-06	0.012829231976933773	9.367628414693716e-06	0.0	0.0	0.0	4.683815771836381e-08	1.560854284219509e-07	0.0	6.691503541638824e-06	4.6838289625028274e-08	1.8014720761562854e-07	4.6840540437645276e-08	4.683817336326743e-08	3.0018798023823085e-06	0.012745019713307935	9.306137905103166e-06	0.0	0.0	0.0	4.6530705051410066e-08	1.6701829254192196e-07	0.0	6.647579713805643e-06	4.6530839831435557e-08	1.7896470886719245e-07	4.653307352380426e-08	4.6530720577312635e-08	2.9819198530429896e-06	0.012660276415053257	9.24425970681985e-06	0.0	0.0	0.0	4.622131394222684e-08	1.508683027371365e-07	0.0	6.603377727090911e-06	4.6221442750029956e-08	1.7777472054551707e-07	4.622365949902189e-08	4.622132935036272e-08	2.96186627543108e-06	0.012575135570560812	9.182091286685592e-06	0.0	0.0	0.0	4.591047172507863e-08	1.5969810227297045e-07	0.0	6.558969642362296e-06	4.591060279758196e-08	1.765791827148539e-07	4.591280278943697e-08	4.591048701673751e-08	2.94174963700585e-06	0.012489726961195673	9.119727404982079e-06	0.0	0.0	0.0	4.559865220143174e-08	1.533931923996498e-07	0.0	6.514421252924246e-06	4.559878052004617e-08	1.753798667056043e-07	4.5600963948230836e-08	4.559866737796122e-08	2.921597689801245e-06	0.012404168414932823	9.057254093877014e-06	0.0	0.0	0.0	4.528628553216781e-08	1.4833721944503194e-07	0.0	6.469794796767775e-06	4.528641157673658e-08	1.7417844813033605e-07	4.5288578641386974e-08	4.528630059495864e-08	2.9014366702687256e-06	0.012318571324991721	8.994752687166006e-06	0.0	0.0	0.0	4.49737783863047e-08	1.5775440431594854e-07	0.0	6.425148982597926e-06	4.497390692255852e-08	1.7297650758467652e-07	4.49760578298829e-08	4.49737933367874e-08	2.881291304716833e-06	0.012233040672937102	8.932299837128684e-06	0.0	0.0	0.0	4.466151402527671e-08	1.462907526886916e-07	0.0	6.380536901511993e-06	4.4661638190977955e-08	1.7177547442799674e-07	4.466377315142917e-08	4.466152886491798e-08	2.8611838076970963e-06	0.012147670776210073	8.869964409347645e-06	0.0	0.0	0.0	4.434983677702045e-08	1.5919023691395304e-07	0.0	6.336009870895382e-06	4.434996459909699e-08	1.7057673026441185e-07	4.435208382775578e-08	4.434985150731061e-08	2.841135718971194e-06	0.01206255308719154	8.80781317762484e-06	0.0	0.0	0.0	4.403908051057277e-08	1.5013505730899848e-07	0.0	6.29161341232467e-06	4.403920479533632e-08	1.6938150066470023e-07	4.4041308509917106e-08	4.4039095133029173e-08	2.821165972933768e-06	0.01197776799671403	8.745904838848867e-06	0.0	0.0	0.0	4.3729538710389844e-08	1.5696372585344185e-07	0.0	6.24739122456513e-06	4.372966466814477e-08	1.681909621228175e-07	4.373175308929039e-08	4.372955322654316e-08	2.801292798549308e-06	0.01189339290046944	8.68429590312977e-06	0.0	0.0	0.0	4.3421493927037946e-08	1.4802962277192697e-07	0.0	6.203382192940764e-06	4.342161641334927e-08	1.670061615457515e-07	4.342368976315375e-08	4.342150833843478e-08	2.7815322816420676e-06	0.011809496095047015	8.623036236639644e-06	0.0	0.0	0.0	4.311519549138336e-08	1.5475858931745125e-07	0.0	6.159623404925736e-06	4.31153196415952e-08	1.658280974359394e-07	4.311737814383804e-08	4.311520979957621e-08	2.761899805319332e-06	0.011726142893423021	8.562173527173506e-06	0.0	0.0	0.0	4.281088184240935e-08	1.4782397260168556e-07	0.0	6.116147556799632e-06	4.2811003226459066e-08	1.6465765007635744e-07	4.281304710530304e-08	4.281089604895881e-08	2.7424088026049862e-06	0.011643390329124963	8.501749417088738e-06	0.0	0.0	0.0	4.2508761191901945e-08	1.3761980399917717e-07	0.0	6.072984868100415e-06	4.250887870456123e-08	1.6349563306938784e-07	4.2510908184315494e-08	4.250877529836779e-08	2.7230716680812757e-06	0.01156129102671858	8.441802329548942e-06	0.0	0.0	0.0	4.2209025655677096e-08	1.4570365615172302e-07	0.0	6.030163792288882e-06	4.2209145249841196e-08	1.6234281246863624e-07	4.221116055510298e-08	4.220903966361703e-08	2.7039000933169973e-06	0.011479894625912132	8.382368508404967e-06	0.0	0.0	0.0	4.191185645298844e-08	1.3790083477862484e-07	0.0	5.987708641609841e-06	4.191197304899963e-08	1.6119984283836258e-07	4.191397440337226e-08	4.191187036395954e-08	2.6849039242534223e-06	0.011399242930458854	8.323478475885277e-06	0.0	0.0	0.0	4.1617406194968825e-08	1.4938239299427425e-07	0.0	5.945642840558685e-06	4.161752607393479e-08	1.600673548397256e-07	4.161951370058807e-08	4.161742001051869e-08	2.666092712422853e-06	0.01131937649404388	8.265161841638327e-06	0.0	0.0	0.0	4.13258229298554e-08	1.4375054792591183e-07	0.0	5.903985844351942e-06	4.1325940512856536e-08	1.5894587227357805e-07	4.132791463325424e-08	4.132583665152656e-08	2.6474742346414458e-06	0.011240328335470439	8.207442713515712e-06	0.0	0.0	0.0	4.103722719689227e-08	1.4499402642057435e-07	0.0	5.862755992334762e-06	4.103734474253397e-08	1.578358888967606e-07	4.103930557677736e-08	4.103724082621333e-08	2.629055853356385e-06	0.01116212971417922	8.150343914880533e-06	0.0	0.0	0.0	4.075173311288376e-08	1.4067314812492191e-07	0.0	5.821968990927424e-06	4.0751848709845543e-08	1.567378275819347e-07	4.07537964760858e-08	4.075174665137216e-08	2.6108437845249424e-06	0.011084807021948077	8.093884714898056e-06	0.0	0.0	0.0	4.046943702364107e-08	1.4298789239366924e-07	0.0	5.781639212306316e-06	4.046955302182372e-08	1.5565207527927373e-07	4.047148793640172e-08	4.0469450472799135e-08	2.592843715742132e-06	0.011008384407229106	8.038082744835813e-06	0.0	0.0	0.0	4.019042708548804e-08	1.398011102026601e-07	0.0	5.741778643945367e-06	4.019054159312541e-08	1.5457895473752103e-07	4.019246387002624e-08	4.019044044680424e-08	2.5750602940241725e-06	0.010932881600481583	7.982952410092726e-06	0.0	0.0	0.0	3.99147753254017e-08	1.3427271440915696e-07	0.0	5.702397733330122e-06	3.9914887558570614e-08	1.5351874724451093e-07	3.991679740934121e-08	3.991478860034693e-08	2.5574975265870415e-06	0.01085831561572784	7.928506132678912e-06	0.0	0.0	0.0	3.9642543853414655e-08	1.3764113757554775e-07	0.0	5.66350585507395e-06	3.9642656542725094e-08	1.5247170520248072e-07	3.9644554176624335e-08	3.9642557043441885e-08	2.5401590001518275e-06	0.01078470168164395	7.874755031096092e-06	0.0	0.0	0.0	3.937378826201883e-08	1.2355341770271044e-07	0.0	5.6251098128587594e-06	3.937389617439528e-08	1.5143801179922913e-07	3.9375781797627727e-08	3.937380136856428e-08	2.5230471574161385e-06	0.01071205016973972	7.821706677265462e-06	0.0	0.0	0.0	3.910854641079813e-08	1.3500094209340842e-07	0.0	5.587216919186516e-06	3.910865764316192e-08	1.504178639178145e-07	3.911053145985068e-08	3.9108559435276015e-08	2.50616476592259e-06	0.010640372830617936	7.769369650271335e-06	0.0	0.0	0.0	3.884686119515925e-08	1.3409761660608532e-07	0.0	5.54983157282354e-06	3.884697174350793e-08	1.494113799986398e-07	3.8848833954635595e-08	3.884687413896885e-08	2.4895132738096824e-06	0.01056967581312633	7.717748438894813e-06	0.0	0.0	0.0	3.858875505898528e-08	1.3851128981169326e-07	0.0	5.5129578093186e-06	3.85888667269968e-08	1.484186687016379e-07	3.859071753080481e-08	3.858876792350347e-08	2.473094028137739e-06	0.010499964836906347	7.66684721863463e-06	0.0	0.0	0.0	3.8334248879750466e-08	1.3334445457147035e-07	0.0	5.476597899676112e-06	3.833435849384603e-08	1.4743979118157725e-07	3.833619808536693e-08	3.833426166633472e-08	2.456907597565884e-06	0.010431242316744431	7.616667751880327e-06	0.0	0.0	0.0	3.808335146937984e-08	1.3455730045372342e-07	0.0	5.440753856176237e-06	3.808346113282623e-08	1.4647480162611276e-07	3.8085289704263416e-08	3.8083364179364945e-08	2.4409544897856307e-06	0.010363510408523964	7.567211612078267e-06	0.0	0.0	0.0	3.783607069508534e-08	1.2514972317562395e-07	0.0	5.405425993593727e-06	3.783617685066554e-08	1.4552370852274927e-07	3.783799459089438e-08	3.78360833297862e-08	2.4252344577674424e-06	0.010296768063817923	7.51847803296924e-06	0.0	0.0	0.0	3.7592402725547544e-08	1.31862773311176e-07	0.0	5.3706150425353596e-06	3.75925107642065e-08	1.445865315517203e-07	3.7594317859489133e-08	3.7592415286255704e-08	2.4097475097472002e-06	0.010231015317906976	7.470467039721485e-06	0.0	0.0	0.0	3.735234768658948e-08	1.2354972107444047e-07	0.0	5.336319537822202e-06	3.735245262065242e-08	1.4366323127928553e-07	3.7354249253770933e-08	3.7352360174578326e-08	2.394492651016014e-06	0.010166247947907244	7.423175548250335e-06	0.0	0.0	0.0	3.7115890157763464e-08	1.1559251052152481e-07	0.0	5.302538013182516e-06	3.711599215915212e-08	1.4275376824071465e-07	3.711777850981625e-08	3.711590257428202e-08	2.3794689346710326e-06	0.010102461933856548	7.37660062272978e-06	0.0	0.0	0.0	3.6883015459918107e-08	1.2199731911864692e-07	0.0	5.269269016077075e-06	3.688311921461136e-08	1.4185810333956378e-07	3.6884895459831746e-08	3.6883027806194033e-08	2.36467546358076e-06	0.01003965346706311	7.330739481679823e-06	0.0	0.0	0.0	3.665370968563478e-08	1.2652695728156236e-07	0.0	5.236509803588396e-06	3.6653814589703926e-08	1.40976162740046e-07	3.665558090337337e-08	3.665372196287713e-08	2.3501107617386137e-06	0.009977816281117017	7.285587549047815e-06	0.0	0.0	0.0	3.642794995462864e-08	1.2870838435974946e-07	0.0	5.204257097200976e-06	3.6428055337910164e-08	1.4010785818639978e-07	3.6429811890810964e-08	3.642796216402486e-08	2.3357731342715883e-06	0.009916943180350659	7.241139570296947e-06	0.0	0.0	0.0	3.620570999419411e-08	1.2699867553979737e-07	0.0	5.17250704110296e-06	3.620581447169266e-08	1.3925308588048884e-07	3.620756143143953e-08	3.6205722136910115e-08	2.321660642504574e-06	0.009857025933975881	7.197389535095942e-06	0.0	0.0	0.0	3.598695975265289e-08	1.2422536685874354e-07	0.0	5.141255488253014e-06	3.5987062964801235e-08	1.3841173418297137e-07	3.5988800495948486e-08	3.598697182983267e-08	2.3077712409550674e-06	0.009798055857711182	7.154331102026713e-06	0.0	0.0	0.0	3.5771667522893424e-08	1.2348218788309123e-07	0.0	5.110498062978881e-06	3.5771770190457605e-08	1.3758368529862503e-07	3.5773498454611495e-08	3.577167953565984e-08	2.294102803446812e-06	0.009740023924653734	7.111957679537079e-06	0.0	0.0	0.0	3.555980034713453e-08	1.2564101121951861e-07	0.0	5.080230102204752e-06	3.555990351000059e-08	1.3676881369421482e-07	3.5561622665877815e-08	3.555981229659019e-08	2.2806530926404854e-06	0.009682920635920527	7.0702623314781125e-06	0.0	0.0	0.0	3.535132354461169e-08	1.2203117961025143e-07	0.0	5.050446209424887e-06	3.53514251509943e-08	1.3596697409122476e-07	3.535313535418558e-08	3.535133543183933e-08	2.2674195420142975e-06	0.009626735095025419	7.029237101200995e-06	0.0	0.0	0.0	3.514619733205928e-08	1.1564007077441956e-07	0.0	5.0211408786543265e-06	3.514629657450817e-08	1.351780182630786e-07	3.514799797761926e-08	3.5146209158120054e-08	2.2543995567613764e-06	0.009571456285372421	6.9888739443939386e-06	0.0	0.0	0.0	3.494438148789782e-08	1.2543010050925357e-07	0.0	4.992309242004359e-06	3.494448370774994e-08	1.3440181516064078e-07	3.4946176460940914e-08	3.494439325383239e-08	2.2415908671863907e-06	0.009517074570646829	6.949165824668822e-06	0.0	0.0	0.0	3.474584083017007e-08	1.2187789708955835e-07	0.0	4.963944877138804e-06	3.474594159755405e-08	1.336381918872064e-07	3.474762584777497e-08	3.4745852537002456e-08	2.2289904753213436e-06	0.009463577222551919	6.910103447881692e-06	0.0	0.0	0.0	3.455052888813413e-08	1.1180184517882473e-07	0.0	4.936041470326993e-06	3.4550626050778675e-08	1.3288697846923321e-07	3.455230194198591e-08	3.455054053686617e-08	2.216595453146883e-06	0.009410951809749673	6.871677736760811e-06	0.0	0.0	0.0	3.4358400275410696e-08	1.0781532708136784e-07	0.0	4.908593130231398e-06	3.435849583066276e-08	1.3214801630386408e-07	3.436016350419285e-08	3.435841186702368e-08	2.2044030897377463e-06	0.009359186822586895	6.833880287079999e-06	0.0	0.0	0.0	3.416941297085098e-08	1.1494540285928487e-07	0.0	4.881594097901498e-06	3.416951062696112e-08	1.314211503517592e-07	3.4171170221725264e-08	3.416942450630828e-08	2.192410751301741e-06	0.009308271078875281	6.796702933753786e-06	0.0	0.0	0.0	3.398352614901116e-08	1.1131453659546841e-07	0.0	4.855037502735196e-06	3.398362234842077e-08	1.3070619564664075e-07	3.398527400034775e-08	3.398353762925968e-08	2.180615281765557e-06	0.009258191179011388	6.76013589254435e-06	0.0	0.0	0.0	3.380069088868159e-08	1.082019750279625e-07	0.0	4.82891689083646e-06	3.380078582039012e-08	1.300029784399193e-07	3.380242966276976e-08	3.38007023146477e-08	2.1690137363499256e-06	0.009208934620454681	6.724170034274994e-06	0.0	0.0	0.0	3.3620861543960726e-08	1.1062132273901973e-07	0.0	4.803225973658157e-06	3.362095702548327e-08	1.2931132943402256e-07	3.362259318914422e-08	3.3620872916552746e-08	2.157603258848741e-06	0.009160489276703739	6.688796504371376e-06	0.0	0.0	0.0	3.344399384196012e-08	1.1062212794173598e-07	0.0	4.777958051271806e-06	3.344408906681634e-08	1.2863106825639062e-07	3.3445717679953475e-08	3.344400516206959e-08	2.1463808035276556e-06	0.00911284221658586	6.654005860696335e-06	0.0	0.0	0.0	3.327004057197591e-08	1.1487989745847758e-07	0.0	4.753106706252957e-06	3.327013702479705e-08	1.27962022139425e-07	3.327175821320972e-08	3.327005184047634e-08	2.1353434685771977e-06	0.009065981119970347	6.6197891073142815e-06	0.0	0.0	0.0	3.309895675431383e-08	1.080363823622706e-07	0.0	4.728664762535517e-06	3.3099050669741805e-08	1.273039978921097e-07	3.310066455643085e-08	3.309896797206243e-08	2.124487992822392e-06	0.009019892140994433	6.586136134197728e-06	0.0	0.0	0.0	3.293069183881721e-08	1.041870403947489e-07	0.0	4.704625682647361e-06	3.2930784241689426e-08	1.2665681951465703e-07	3.293239094729557e-08	3.293070300665194e-08	2.113811428783983e-06	0.00897456276562013	6.553037803839358e-06	0.0	0.0	0.0	3.2765200137933367e-08	1.1397270019319196e-07	0.0	4.680983445785158e-06	3.276529559701617e-08	1.2602032491626044e-07	3.27668952401666e-08	3.276521125667608e-08	2.1033110817090823e-06	0.008929981552784048	6.520485762233575e-06	0.0	0.0	0.0	3.260243988162076e-08	1.054980369508405e-07	0.0	4.657730557733059e-06	3.260253227905273e-08	1.253943123405759e-07	3.2604124975513074e-08	3.260245095207974e-08	2.092983551585968e-06	0.00888613406716326	6.488469468949046e-06	0.0	0.0	0.0	3.2442358367702934e-08	1.0589321809005684e-07	0.0	4.634860787492868e-06	3.244245067286743e-08	1.247786140379216e-07	3.244403653633325e-08	3.244236939066673e-08	2.0828260501404364e-06	0.008843008470632088	6.456980280055311e-06	0.0	0.0	0.0	3.228491237651361e-08	1.1147829641026662e-07	0.0	4.612367789038485e-06	3.228500635837995e-08	1.241730591618913e-07	3.228658550042967e-08	3.228492335275673e-08	2.07283573610348e-06	0.008800592700067254	6.4260093873309445e-06	0.0	0.0	0.0	3.213005786693127e-08	1.080850434970095e-07	0.0	4.590244580048811e-06	3.213015046180855e-08	1.2357745973646793e-07	3.213172299153744e-08	3.213006879721385e-08	2.0630094634068953e-06	0.008758873398284782	6.395547037623464e-06	0.0	0.0	0.0	3.197774607317645e-08	1.075726689532933e-07	0.0	4.56848477547129e-06	3.197783828987224e-08	1.2299164386447288e-07	3.197940431427404e-08	3.197775695824158e-08	2.0533443760906795e-06	0.008717838439785373	6.365584377171053e-06	0.0	0.0	0.0	3.1827932726425756e-08	1.1071244611668424e-07	0.0	4.547082087053561e-06	3.182802582682442e-08	1.2241544225462762e-07	3.182958545085878e-08	3.1827943567002244e-08	2.0438376656589404e-06	0.008677475900583168	6.336112699360142e-06	0.0	0.0	0.0	3.1680574293597555e-08	1.0377111769183181e-07	0.0	4.5260296235315275e-06	3.1680664836194985e-08	1.2184866938211103e-07	3.168221816242636e-08	3.1680585090400367e-08	2.034486233005934e-06	0.008637772622875729	6.3071223966336845e-06	0.0	0.0	0.0	3.153562273689014e-08	1.0209486860627005e-07	0.0	4.505321273108551e-06	3.153571253730734e-08	1.2129116070591056e-07	3.1537259666386985e-08	3.1535633490617806e-08	2.025287355840079e-06	0.008598717048666181	6.27860502962842e-06	0.0	0.0	0.0	3.139303585947424e-08	9.932216241977003e-08	0.0	4.484950693055915e-06	3.1393124533103646e-08	1.2074274546816637e-07	3.139466556362536e-08	3.139304657081231e-08	2.0162381997042656e-06	0.008560297143747128	6.250551811246587e-06	0.0	0.0	0.0	3.1252769725847015e-08	1.0337425461116654e-07	0.0	4.4649119863837045e-06	3.1252859546435447e-08	1.202032649106631e-07	3.12543945751996e-08	3.1252780395467e-08	2.0073361440251425e-06	0.008522501781979448	6.2229546174680556e-06	0.0	0.0	0.0	3.1114783715895675e-08	1.0607442251687726e-07	0.0	4.44519896733898e-06	3.111487427898747e-08	1.1967255250147167e-07	3.1116403400825445e-08	3.1114794344456964e-08	1.9985784286265205e-06	0.008485319244524957	6.195804891478e-06	0.0	0.0	0.0	3.097903504553267e-08	1.111968048835779e-07	0.0	4.425805695655961e-06	3.097912715072236e-08	1.1915044831742042e-07	3.098065045862969e-08	3.09790456336812e-08	1.9899624100074605e-06	0.008448738307904782	6.169094438174392e-06	0.0	0.0	0.0	3.0845482739235376e-08	1.0148961088018135e-07	0.0	4.406725488726896e-06	3.0845571385650676e-08	1.1863677245091874e-07	3.084708897034219e-08	3.084549328760464e-08	1.9814850865850947e-06	0.008412746228363507	6.142813952335649e-06	0.0	0.0	0.0	3.0714080270880176e-08	1.0773570342259265e-07	0.0	4.38795318433438e-06	3.071417084962536e-08	1.1813138592451495e-07	3.0715682800431504e-08	3.071409078008793e-08	1.9731441867661678e-06	0.008377333361400667	6.116956391838075e-06	0.0	0.0	0.0	3.0584792429839335e-08	9.896914500145784e-08	0.0	4.369482259485269e-06	3.0584879883889545e-08	1.1763411312766473e-07	3.058638628793025e-08	3.058480290049411e-08	1.9649367827456755e-06	0.008342487276495888	6.0915126801815694e-06	0.0	0.0	0.0	3.045757383359714e-08	1.0383390733366208e-07	0.0	4.35130760832075e-06	3.045766274879877e-08	1.1714481660023391e-07	3.0459163691817175e-08	3.045758426629223e-08	1.9568606262978964e-06	0.008308198428361627	6.066475847682028e-06	0.0	0.0	0.0	3.0332389633723844e-08	9.709933270266524e-08	0.0	4.333423039522311e-06	3.033247610715484e-08	1.1666332966074574e-07	3.033397167284847e-08	3.033240002904333e-08	1.9489129450698065e-06	0.00827445504647028	6.041837299764151e-06	0.0	0.0	0.0	3.02091968573289e-08	1.0428079253833356e-07	0.0	4.315823636969449e-06	3.020928554740021e-08	1.1618951995709037e-07	3.021077581817161e-08	3.0209207215842814e-08	1.941091577765084e-06	0.008241247954606894	6.017590336236024e-06	0.0	0.0	0.0	3.008796200344408e-08	1.0446709788679024e-07	0.0	4.2985035952031685e-06	3.008805043316043e-08	1.1572323119556939e-07	3.008953548956075e-08	3.008797232571377e-08	1.933393932681723e-06	0.008208566149222789	5.993726922567796e-06	0.0	0.0	0.0	2.996864489940742e-08	1.0081408331538665e-07	0.0	4.281457391753653e-06	2.996873210882543e-08	1.1526431470080472e-07	2.997021202971544e-08	2.9968655185981596e-08	1.925817552806698e-06	0.008176399198607923	5.970239441788187e-06	0.0	0.0	0.0	2.985120746035101e-08	1.0041902556295204e-07	0.0	4.26467985513166e-06	2.98512943754686e-08	1.1481263124619577e-07	2.98527692382005e-08	2.9851217711766795e-08	1.9183601466030178e-06	0.008144737373602601	5.947120789927882e-06	0.0	0.0	0.0	2.973561416641803e-08	1.0343438430408179e-07	0.0	4.248165948268422e-06	2.973570197504212e-08	1.1436804522390502e-07	2.97371718555245e-08	2.9735624383202333e-08	1.9110194852221707e-06	0.008113571211199985	5.924364057361054e-06	0.0	0.0	0.0	2.9621830469469557e-08	1.0228280053315584e-07	0.0	4.231910361128625e-06	2.962191773892308e-08	1.1393041367773416e-07	2.962338271142889e-08	2.9621840652139518e-08	1.903793204717115e-06	0.008082890674820575	5.901961915628062e-06	0.0	0.0	0.0	2.9509819727196218e-08	1.0189603273398418e-07	0.0	4.215908099943241e-06	2.9509906712180604e-08	1.134996021656805e-07	2.9511366849520302e-08	2.950982987625778e-08	1.896679091308608e-06	0.008052686365441089	5.879907501814407e-06	0.0	0.0	0.0	2.9399547625015563e-08	1.0552736037978796e-07	0.0	4.200154418467067e-06	2.9399635672428247e-08	1.1307548290937039e-07	2.9401091046072996e-08	2.939955774096473e-08	1.889675047130788e-06	0.008022949376164538	5.858194312354614e-06	0.0	0.0	0.0	2.929098164509116e-08	9.761049205111257e-08	0.0	4.184643925692692e-06	2.929106688434526e-08	1.1265791077300145e-07	2.9292517564022995e-08	2.9290991728414865e-08	1.8827786619172736e-06	0.00799366947376417	5.83681487518292e-06	0.0	0.0	0.0	2.9184084427082173e-08	9.602318201199736e-08	0.0	4.169372135619978e-06	2.9184168947148525e-08	1.1224676498436369e-07	2.9185615001360792e-08	2.9184094478255358e-08	1.8759879575721703e-06	0.007964838259844927	5.815763058036568e-06	0.0	0.0	0.0	2.9078825309666572e-08	1.0114976568193593e-07	0.0	4.154334702727689e-06	2.9078911443342974e-08	1.1184192855312253e-07	2.908035293942967e-08	2.90788353291559e-08	1.8693010212994486e-06	0.00793644761325182	5.795032931091746e-06	0.0	0.0	0.0	2.897517464371748e-08	1.0002100402150428e-07	0.0	4.139526745328696e-06	2.8975260202625905e-08	1.1144327005507735e-07	2.8976697206409175e-08	2.897518463198181e-08	1.8627156777460196e-06	0.00790848829811834	5.774617750545511e-06	0.0	0.0	0.0	2.887309871020976e-08	9.242788573866157e-08	0.0	4.124943457775954e-06	2.8873181586938548e-08	1.1105066011311865e-07	2.8874614162759692e-08	2.887310866769753e-08	1.8562297872096975e-06	0.007880951229938789	5.754510883118159e-06	0.0	0.0	0.0	2.8772564342734742e-08	9.314961846815335e-08	0.0	4.110580801232077e-06	2.877264732546158e-08	1.1066398999335398e-07	2.8774075536612234e-08	2.877257426988424e-08	1.8498415754048748e-06	0.007853828875628131	5.734706828383564e-06	0.0	0.0	0.0	2.8673544039154776e-08	9.775191437125963e-08	0.0	4.096434636685102e-06	2.8673628446239065e-08	1.1028314826521403e-07	2.8675052354875147e-08	2.867355393639726e-08	1.8435492164553095e-06	0.007827113483070556	5.71519992597173e-06	0.0	0.0	0.0	2.8576009497612183e-08	1.0023599928366966e-07	0.0	4.082500630335681e-06	2.857609461394717e-08	1.0990801825441053e-07	2.8577514280944106e-08	2.8576019365371235e-08	1.837350787707523e-06	0.007800796889274346	5.695984215482511e-06	0.0	0.0	0.0	2.847993091609752e-08	9.90665310482404e-08	0.0	4.068774451363014e-06	2.8480015514123604e-08	1.0953848336689232e-07	2.8481430999064522e-08	2.8479940754787987e-08	1.8312443656380206e-06	0.007774870927556139	5.677053733816116e-06	0.0	0.0	0.0	2.838527847910299e-08	9.548766280880239e-08	0.0	4.055251892533916e-06	2.8385361697379082e-08	1.0917443033581101e-07	2.8386773058595402e-08	2.8385288289130877e-08	1.825228082258972e-06	0.007749327667019113	5.658402690039161e-06	0.0	0.0	0.0	2.8292023231953094e-08	9.64512595852778e-08	0.0	4.041929168313247e-06	2.82921066659709e-08	1.0881575724679855e-07	2.829351396078376e-08	2.8292033013715856e-08	1.8193002711028678e-06	0.007724160032345042	5.640025917966154e-06	0.0	0.0	0.0	2.8200139343713598e-08	1.0122217966689476e-07	0.0	4.028802543838763e-06	2.8200224276869778e-08	1.0846236354976946e-07	2.8201627561586815e-08	2.8200149097601885e-08	1.8134592863177015e-06	0.007699361035744594	5.621918315319389e-06	0.0	0.0	0.0	2.8109601302989115e-08	9.706114465391738e-08	0.0	4.015867758670773e-06	2.810968470833433e-08	1.0811413454575436e-07	2.8111084037917387e-08	2.8109611029386736e-08	1.8077032262938098e-06	0.007674922603582996	5.6040739869232165e-06	0.0	0.0	0.0	2.802037963389213e-08	9.672509506494586e-08	0.0	4.003121210731196e-06	2.8020462746789692e-08	1.077709732594915e-07	2.80218581752221e-08	2.802038933317362e-08	1.8020305031700138e-06	0.007650837994282935	5.586488010275693e-06	0.0	0.0	0.0	2.7932449723906318e-08	9.869181935734189e-08	0.0	3.990559335707475e-06	2.793253344301034e-08	1.0743278373244705e-07	2.7933925023306343e-08	2.793245939643959e-08	1.7964395457197123e-06	0.007627100536892488	5.569155514443442e-06	0.0	0.0	0.0	2.7845787218358236e-08	9.767460084712845e-08	0.0	3.9781783689224085e-06	2.7845870445371844e-08	1.0709946461224943e-07	2.7847258229421862e-08	2.7845796864504664e-08	1.7909286818416111e-06	0.0076037031321889055	5.5520713157585874e-06	0.0	0.0	0.0	2.7760366198900815e-08	9.250980605507426e-08	0.0	3.965974569464008e-06	2.776044756860243e-08	1.067709151863448e-07	2.7761831607176966e-08	2.7760375819014082e-08	1.785496249704006e-06	0.007580638724551196	5.5352302623896e-06	0.0	0.0	0.0	2.767616090636874e-08	8.859627721070276e-08	0.0	3.953944506428766e-06	2.7676240797333358e-08	1.0644704308795607e-07	2.7677621140240426e-08	2.7676170500794863e-08	1.7801407330129937e-06	0.007557900876258898	5.5186276536945435e-06	0.0	0.0	0.0	2.7593147837545803e-08	9.580496425225858e-08	0.0	3.942085288346275e-06	2.759322989192649e-08	1.0612777047233881e-07	2.7594606588314774e-08	2.7593157406624252e-08	1.7748608727622556e-06	0.007535484241937177	5.502259586667034e-06	0.0	0.0	0.0	2.7511307477395726e-08	9.378969651597138e-08	0.0	3.930393208619482e-06	2.7511388907358626e-08	1.0581299755097334e-07	2.751276200521258e-08	2.751131702146164e-08	1.7696550153011225e-06	0.007513381800706179	5.486120934829377e-06	0.0	0.0	0.0	2.7430614193522026e-08	9.691871843823049e-08	0.0	3.918865232613239e-06	2.743069660196974e-08	1.0550264262518845e-07	2.7432066148482273e-08	2.743062371290251e-08	1.7645218272440525e-06	0.007491587891410691	5.470207564580334e-06	0.0	0.0	0.0	2.7351047317913193e-08	9.513974619056628e-08	0.0	3.907497934283797e-06	2.7351128994489398e-08	1.0519661345935646e-07	2.7352495035810394e-08	2.735105681293004e-08	1.7594597840747044e-06	0.007470096041430626	5.4545147497757205e-06	0.0	0.0	0.0	2.7272583219841126e-08	9.789279062176531e-08	0.0	3.8962884038253835e-06	2.7272665717027258e-08	1.0489483171545784e-07	2.7274028298551257e-08	2.727259269080897e-08	1.754467607309728e-06	0.007448900822708957	5.439038527015518e-06	0.0	0.0	0.0	2.719520208230067e-08	9.442327441555701e-08	0.0	3.885233260265735e-06	2.71952831038305e-08	1.045972063713947e-07	2.719664226989166e-08	2.719521152952905e-08	1.74954378902491e-06	0.0074279958330740175	5.423774221588727e-06	0.0	0.0	0.0	2.7118880531729506e-08	9.364023257238363e-08	0.0	3.874329677270227e-06	2.711896137128269e-08	1.043036613363541e-07	2.7120317165484144e-08	2.7118889955520673e-08	1.744687087689109e-06	0.0074073758013565	5.4087179846504345e-06	0.0	0.0	0.0	2.7043599323898165e-08	9.097427449673394e-08	0.0	3.863574596074247e-06	2.7043679108935694e-08	1.0401411426248297e-07	2.70450315739701e-08	2.7043608724549443e-08	1.7398961449659583e-06	0.007387034960481856	5.3938656052331795e-06	0.0	0.0	0.0	2.6969337403963108e-08	9.381198066162228e-08	0.0	3.852965411804019e-06	2.6969418083310216e-08	1.0372849502103197e-07	2.697076726122864e-08	2.6969346781765584e-08	1.7351698207064241e-06	0.007366968469714725	5.379213548789386e-06	0.0	0.0	0.0	2.6896077099182164e-08	9.169229491754317e-08	0.0	3.8424990731087366e-06	2.689615693588555e-08	1.0344672146386966e-07	2.6897502867797544e-08	2.689608645442266e-08	1.7305067555690124e-06	0.007347170557717358	5.364757601230662e-06	0.0	0.0	0.0	2.6823797339106898e-08	9.262132421931015e-08	0.0	3.832172971499366e-06	2.6823877407919483e-08	1.031687233650828e-07	2.682522013424885e-08	2.6823806672065732e-08	1.725905802782497e-06	0.007327636355643599	5.350494207474255e-06	0.0	0.0	0.0	2.675248034831894e-08	9.602592264554396e-08	0.0	3.821984530766192e-06	2.675256146662738e-08	1.0289443136782583e-07	2.675390102710973e-08	2.675248965927184e-08	1.7213658276323833e-06	0.007308361045838689	5.336419849811772e-06	0.0	0.0	0.0	2.6682108538271662e-08	8.891657572102485e-08	0.0	3.811930611898789e-06	2.6682187139971712e-08	1.0262376096428992e-07	2.668352357329999e-08	2.6682117827489685e-08	1.716885422926307e-06	0.007289338653813795	5.322530165802465e-06	0.0	0.0	0.0	2.661266009675408e-08	9.240065616388281e-08	0.0	3.8020090959819143e-06	2.661273959599325e-08	1.0235665510849016e-07	2.6614072940409776e-08	2.6612669364501063e-08	1.7124636698948811e-06	0.0072705652787372795	5.3088223072024e-06	0.0	0.0	0.0	2.6544120782543615e-08	9.378653228337722e-08	0.0	3.7922174142639267e-06	2.654420085415153e-08	1.0209304464452105e-07	2.6545531147172568e-08	2.654413002908044e-08	1.7080994325336685e-06	0.007252036097482259	5.295292752298951e-06	0.0	0.0	0.0	2.647647298707218e-08	9.503521612186024e-08	0.0	3.782553060201123e-06	2.6476553369358043e-08	1.0183286209129227e-07	2.6477880647777405e-08	2.64764822126548e-08	1.7037916006395432e-06	0.007233746396468017	5.281938059363827e-06	0.0	0.0	0.0	2.6409699501693386e-08	8.620236981521383e-08	0.0	3.773013120991935e-06	2.6409776752970164e-08	1.015760290309736e-07	2.6411101052606546e-08	2.640970870657281e-08	1.6995388673516058e-06	0.007215690627182084	5.268754176992887e-06	0.0	0.0	0.0	2.6343780069379754e-08	9.163599978571418e-08	0.0	3.763595896234941e-06	2.634385910243178e-08	1.0132249968450995e-07	2.6345180458848253e-08	2.634378925380025e-08	1.6953405084918046e-06	0.0071978657149585745	5.255738860203261e-06	0.0	0.0	0.0	2.6278703465215404e-08	9.28487515334792e-08	0.0	3.7542988734488515e-06	2.6278782831141183e-08	1.0107220641114618e-07	2.628010127912813e-08	2.627871262941966e-08	1.6911954051832945e-06	0.0071802669093968315	5.242888640370387e-06	0.0	0.0	0.0	2.6214452346072196e-08	8.936854610068525e-08	0.0	3.7451195470524566e-06	2.621453040080403e-08	1.008250817559248e-07	2.6215845974372292e-08	2.621446149029761e-08	1.6871024404412178e-06	0.0071628894681301635	5.230200054733687e-06	0.0	0.0	0.0	2.6151009398141874e-08	8.604358276579664e-08	0.0	3.7360556883878813e-06	2.6151086211436783e-08	1.0058106571892601e-07	2.615239894397126e-08	2.615101852262046e-08	1.6830606295202917e-06	0.0071457292102308665	5.2176700504980634e-06	0.0	0.0	0.0	2.6088359357444705e-08	8.693794141385973e-08	0.0	3.7271053192549787e-06	2.6088436416120657e-08	1.0034010504278273e-07	2.6089746340520634e-08	2.6088368462404233e-08	1.6790691063783206e-06	0.0071287824587402855	5.205295942867494e-06	0.0	0.0	0.0	2.6026488799997328e-08	8.563387786616032e-08	0.0	3.7182661931320987e-06	2.6026565289871962e-08	1.0010213924680648e-07	2.6027872438364182e-08	2.6026497885662312e-08	1.6751268729138106e-06	0.007112044976029769	5.193074637635163e-06	0.0	0.0	0.0	2.5965382254761048e-08	8.652812743181649e-08	0.0	3.709536332698655e-06	2.5965458991959035e-08	9.986711509742771e-08	2.596676339625422e-08	2.596539132135139e-08	1.6712330600175163e-06	0.0070955130721223475	5.181003440492935e-06	0.0	0.0	0.0	2.5905026250191713e-08	8.485305854146499e-08	0.0	3.7009135612752704e-06	2.5905102286280856e-08	9.963497399427557e-08	2.590640397743052e-08	2.5905035297923852e-08	1.6673866995811674e-06	0.007079182636732305	5.1690793502145645e-06	0.0	0.0	0.0	2.5845405780153566e-08	8.436049166802324e-08	0.0	3.6923959356806123e-06	2.584548157108788e-08	9.940566362294264e-08	2.5846780579620115e-08	2.5845414809239403e-08	1.66358693548226e-06	0.007063050035022501	5.157299712749508e-06	0.0	0.0	0.0	2.578650757439035e-08	8.593203804862097e-08	0.0	3.6839815981861285e-06	2.5786583842765434e-08	9.917913396953948e-08	2.578788019871975e-08	2.578651658503824e-08	1.6598329506791947e-06	0.0070471117980800526	5.1456619952029135e-06	0.0	0.0	0.0	2.5728318968424514e-08	9.024716382248683e-08	0.0	3.675668764674948e-06	2.5728396612956177e-08	9.895533700193482e-08	2.572969034590809e-08	2.5728327960839535e-08	1.6561239610396982e-06	0.007031364596714654	5.134163766702119e-06	0.0	0.0	0.0	2.567082780788962e-08	8.446366142015992e-08	0.0	3.6674550762455613e-06	2.5670903370161644e-08	9.87342092143872e-08	2.5672194508868896e-08	2.56708367822737e-08	1.652458904782182e-06	0.0070158039229454025	5.122801735610323e-06	0.0	0.0	0.0	2.5614017634595948e-08	8.893331380437458e-08	0.0	3.6593391581578876e-06	2.561409449143841e-08	9.851571359558215e-08	2.561538306441994e-08	2.561402659114534e-08	1.6488371924181903e-06	0.007000427273966472	5.111574074483345e-06	0.0	0.0	0.0	2.555787931132112e-08	8.086073426820372e-08	0.0	3.6513186524373227e-06	2.5557953471796354e-08	9.829978666481082e-08	2.555923950673316e-08	2.555788825023057e-08	1.6452577599338468e-06	0.0069852301323219835	5.100477484761047e-06	0.0	0.0	0.0	2.5502396345258583e-08	8.256262840212735e-08	0.0	3.6433922303104055e-06	2.550247101005351e-08	9.808639264830271e-08	2.5503754534392708e-08	2.5502405266716966e-08	1.6417200372086897e-06	0.0069702100774376415	5.08951019904061e-06	0.0	0.0	0.0	2.5447559899392764e-08	8.786924114072953e-08	0.0	3.6355583516700697e-06	2.5447636325832376e-08	9.787549008307741e-08	2.5448917366646525e-08	2.544756880358751e-08	1.6382233506694587e-06	0.006955364249520196	5.078670129194992e-06	0.0	0.0	0.0	2.5393359533085962e-08	8.832999275677867e-08	0.0	3.6278151040237885e-06	2.5393436032295677e-08	9.766702748131569e-08	2.5394714616042637e-08	2.539336842020199e-08	1.6347668453433953e-06	0.0069406890186263425	5.067954624723607e-06	0.0	0.0	0.0	2.5339781993831e-08	8.199685010414849e-08	0.0	3.6201605006414173e-06	2.5339856222996426e-08	9.746095135670086e-08	2.534113237546539e-08	2.533979086404898e-08	1.6313496293308274e-06	0.0069261805980364985	5.057360920644495e-06	0.0	0.0	0.0	2.528681345671343e-08	8.795937567912351e-08	0.0	3.6125935088264997e-06	2.528688966915536e-08	9.725723390623832e-08	2.5288163416038913e-08	2.5286822310209385e-08	1.6279712700927786e-06	0.006911837151298586	5.046887676077093e-06	0.0	0.0	0.0	2.523444721732993e-08	8.409232926624102e-08	0.0	3.6051120796793394e-06	2.523452202920116e-08	9.705581997005797e-08	2.5235793395460253e-08	2.5234456054279396e-08	1.6246308426677357e-06	0.006897654751328119	5.0365320235384205e-06	0.0	0.0	0.0	2.5182668938260508e-08	9.039120906454307e-08	0.0	3.5977151448479932e-06	2.518274582481461e-08	9.685668078539748e-08	2.5184014835264794e-08	2.5182677758833905e-08	1.6213278938511297e-06	0.006883631473938122	5.026292558077121e-06	0.0	0.0	0.0	2.5131471594747516e-08	8.725788699659851e-08	0.0	3.590400718788823e-06	2.5131547157901302e-08	9.665976289806666e-08	2.5132813836642084e-08	2.51314803991144e-08	1.61806152652343e-06	0.006869763510252805	5.016166498522581e-06	0.0	0.0	0.0	2.5080841280932874e-08	8.724290813043548e-08	0.0	3.5831675027294977e-06	2.5080916937347026e-08	9.646503134224962e-08	2.5082181308183767e-08	2.508085006925781e-08	1.6148311752608424e-06	0.0068560484596470244	5.006152092022159e-06	0.0	0.0	0.0	2.503076923255144e-08	8.780037063469376e-08	0.0	3.576014044005747e-06	2.5030844994916265e-08	9.627244700935925e-08	2.503210708123706e-08	2.503077800499704e-08	1.6116361967522656e-06	0.006842483590819762	4.996247344254429e-06	0.0	0.0	0.0	2.4981245477993218e-08	8.324854930259046e-08	0.0	3.5689386691285e-06	2.4981319616729456e-08	9.608196484602734e-08	2.4982579441374642e-08	2.4981254234719244e-08	1.6084758417861229e-06	0.006829065722857236	4.9864499325877465e-06	0.0	0.0	0.0	2.4932258404096216e-08	8.387175546731437e-08	0.0	3.5619402127702692e-06	2.493233264574951e-08	9.589355347904114e-08	2.4933590231302323e-08	2.4932267145258647e-08	1.6053496038383756e-06	0.006815792705204733	4.976758286763708e-06	0.0	0.0	0.0	2.4883800159566712e-08	8.655750696200722e-08	0.0	3.5550174177396756e-06	2.488387528194925e-08	9.570717906215071e-08	2.4885130650678265e-08	2.4883808885319827e-08	1.6022569320521695e-06	0.006802662199087668	4.9671706990840386e-06	0.0	0.0	0.0	2.4835862205911242e-08	8.623151467435132e-08	0.0	3.548168776141952e-06	2.483593697055166e-08	9.552280100007294e-08	2.4837190144235692e-08	2.4835870916407215e-08	1.5991971516733997e-06	0.00678967133971466	4.957685077743155e-06	0.0	0.0	0.0	2.4788434084098483e-08	7.935215520577089e-08	0.0	3.541392695174881e-06	2.478850656246834e-08	9.534037641171278e-08	2.4789757562355382e-08	2.4788442779486108e-08	1.5961695483038804e-06	0.006776817093979784	4.948299208032956e-06	0.0	0.0	0.0	2.4741504720584244e-08	8.075731268849937e-08	0.0	3.534688253905523e-06	2.4741577611311472e-08	9.515988050327478e-08	2.4742826458505766e-08	2.4741513401008616e-08	1.5931737291012862e-06	0.006764097793980483	4.93901187212471e-06	0.0	0.0	0.0	2.4695068026223987e-08	8.229487970250089e-08	0.0	3.528054206992328e-06	2.469514140003515e-08	9.498127974766857e-08	2.469638811529358e-08	2.4695076691829338e-08	1.5902091439423623e-06	0.006751511104061299	4.929821364589156e-06	0.0	0.0	0.0	2.4649115473869067e-08	8.558311957764704e-08	0.0	3.521489383381459e-06	2.4649189731579685e-08	9.480454261775004e-08	2.465043433533975e-08	2.4649124124797256e-08	1.5872752763382488e-06	0.006739054831367339	4.920726084267491e-06	0.0	0.0	0.0	2.4603639057723294e-08	8.387707069598647e-08	0.0	3.514992384514845e-06	2.4603712816484913e-08	9.462963146176134e-08	2.460495532873464e-08	2.4603647694114023e-08	1.5843715009325316e-06	0.006726726320833647	4.911724092492482e-06	0.0	0.0	0.0	2.4558629084447378e-08	8.479980481149063e-08	0.0	3.50856213243357e-06	2.4558703109312156e-08	9.445651725879188e-08	2.455994354976393e-08	2.455863770643723e-08	1.5814973449768117e-06	0.006714523565311369	4.902813923707527e-06	0.0	0.0	0.0	2.4514078226256485e-08	8.799135565266914e-08	0.0	3.502197578919263e-06	2.4514153272793875e-08	9.428517178858888e-08	2.4515391660897203e-08	2.4514086833980207e-08	1.5786523486726026e-06	0.006702444612633214	4.89399415250165e-06	0.0	0.0	0.0	2.4469979356093948e-08	8.015249966730174e-08	0.0	3.495897052807135e-06	2.4470051609420237e-08	9.411555006074727e-08	2.4471287963976424e-08	2.4469987949684512e-08	1.5758357513467969e-06	0.006690486233235686	4.88526242069704e-06	0.0	0.0	0.0	2.4426320683066155e-08	8.568014817309762e-08	0.0	3.489660078999619e-06	2.4426394793433893e-08	9.394763928389063e-08	2.442762913331914e-08	2.442632926265198e-08	1.5730473687273733e-06	0.0066786476447305	4.876618157064234e-06	0.0	0.0	0.0	2.438309935102649e-08	7.890112683710966e-08	0.0	3.4834849758030745e-06	2.438317105364458e-08	9.378139418422814e-08	2.4384403397065214e-08	2.4383107916736667e-08	1.5702864331421288e-06	0.0066669255878404774	4.8680589817249105e-06	0.0	0.0	0.0	2.4340303460578617e-08	8.599993595941374e-08	0.0	3.4773713403708397e-06	2.434037757002384e-08	9.361680391549375e-08	2.4341607935288736e-08	2.4340312012537522e-08	1.5675527931200193e-06	0.006655319419439384	4.859584425136474e-06	0.0	0.0	0.0	2.429793066401043e-08	7.866323644957672e-08	0.0	3.47131743076093e-06	2.4298002149696997e-08	9.345382158203502e-08	2.4299230554390755e-08	2.4297939202343327e-08	1.564845649688065e-06	0.0066438257473611685	4.851192010380089e-06	0.0	0.0	0.0	2.425596857672263e-08	8.375473228507027e-08	0.0	3.46532281572857e-06	2.4256041773876785e-08	9.32924355731297e-08	2.4257268235658383e-08	2.425597710154965e-08	1.5621648363700263e-06	0.006632443864774576	4.842881221392923e-06	0.0	0.0	0.0	2.4214414618401732e-08	7.903686863372613e-08	0.0	3.459386017901353e-06	2.4214486101529945e-08	9.31326061155884e-08	2.421571063748075e-08	2.421442312984368e-08	1.5595096800350615e-06	0.0066211709137919145	4.834649971387931e-06	0.0	0.0	0.0	2.417325835510844e-08	7.953627134937938e-08	0.0	3.453506295698379e-06	2.417332994171842e-08	9.297431324426816e-08	2.4174552568790667e-08	2.4173266853282038e-08	1.5568798626806235e-06	0.006610005544261873	4.826497274541039e-06	0.0	0.0	0.0	2.4132494857721566e-08	7.809019734163718e-08	0.0	3.447682591313293e-06	2.4132565890126555e-08	9.281752848104073e-08	2.413378662494133e-08	2.4132503342742742e-08	1.5542749125534383e-06	0.006598945753268472	4.818421668371478e-06	0.0	0.0	0.0	2.4092116813834982e-08	7.795953828418864e-08	0.0	3.4419140177350187e-06	2.4092187737908768e-08	9.266222794573705e-08	2.4093406596853594e-08	2.409212528581739e-08	1.5516944394992344e-06	0.006587989884334064	4.810421943369491e-06	0.0	0.0	0.0	2.4052118175898346e-08	8.015228694959504e-08	0.0	3.436199764836226e-06	2.40521898143649e-08	9.250838982797701e-08	2.4053406813634803e-08	2.4052126634954032e-08	1.5491380897857996e-06	0.006577136435615513	4.802497002939676e-06	0.0	0.0	0.0	2.4012493460933355e-08	8.289005363128618e-08	0.0	3.4305389490065854e-06	2.4012565934470982e-08	9.235599033921359e-08	2.4013781090010918e-08	2.401250190717312e-08	1.5466054725340465e-06	0.0065663837475600385	4.794645635322712e-06	0.0	0.0	0.0	2.3973236610141702e-08	7.929587034826527e-08	0.0	3.4249303832680116e-06	2.3973307789809354e-08	9.220499752400579e-08	2.397452111713234e-08	2.397324504367463e-08	1.544096050947633e-06	0.006555729541106616	4.7868661763895115e-06	0.0	0.0	0.0	2.393433930287493e-08	8.310137670993053e-08	0.0	3.4193735277982744e-06	2.3934411601672857e-08	9.205539684886581e-08	2.3935623116243108e-08	2.3934347723807073e-08	1.5416095991700886e-06	0.00654517285732503	4.779157925980228e-06	0.0	0.0	0.0	2.389579803833356e-08	8.577208784221156e-08	0.0	3.4138675240060008e-06	2.3895871360162624e-08	9.190716519880456e-08	2.3897081077201933e-08	2.389580644677075e-08	1.5391457374559513e-06	0.006534712083932399	4.77151970685083e-06	0.0	0.0	0.0	2.385760693029578e-08	8.23792082051117e-08	0.0	3.408411223889439e-06	2.3857679029695332e-08	9.176027166774384e-08	2.3858886963993555e-08	2.385761532634218e-08	1.5367039448900552e-06	0.006524345009295658	4.7639499041036895e-06	0.0	0.0	0.0	2.3819757904270434e-08	8.549914779517921e-08	0.0	3.403004113455868e-06	2.3819831012371164e-08	9.161470241760874e-08	2.3821037178668574e-08	2.3819766288027177e-08	1.53428400593105e-06	0.0065140707182805265	4.756447849555453e-06	0.0	0.0	0.0	2.3782247619340476e-08	7.866413935951692e-08	0.0	3.3976449028531226e-06	2.3782318279747222e-08	9.147042272363299e-08	2.3783522692258183e-08	2.3782255990908438e-08	1.5318853302656256e-06	0.00650388670461732	4.7490117131605045e-06	0.0	0.0	0.0	2.374506692527412e-08	8.329051625688718e-08	0.0	3.39233335156044e-06	2.3745139148067196e-08	9.132742610982771e-08	2.374634182111781e-08	2.374507528475046e-08	1.5295078337397273e-06	0.006493792610991568	4.741641234059611e-06	0.0	0.0	0.0	2.3708214517776118e-08	8.376661944302336e-08	0.0	3.3870684953169033e-06	2.3708286867841137e-08	9.118568661662535e-08	2.3709487815418704e-08	2.3708222865258917e-08	1.52715108178878e-06	0.006483786592383289	4.734335065055376e-06	0.0	0.0	0.0	2.3671683660857117e-08	8.36375474700704e-08	0.0	3.3818495440055156e-06	2.3671755908486997e-08	9.10451829725628e-08	2.3672955144340203e-08	2.367169199644209e-08	1.5248147230779983e-06	0.006473867157134497	4.7270921169771734e-06	0.0	0.0	0.0	2.3635468908662363e-08	7.817864194898282e-08	0.0	3.376675483070683e-06	2.3635539168492382e-08	9.090588786414098e-08	2.3636736705990527e-08	2.363547723244358e-08	1.522498297478176e-06	0.00646403235168893	4.719910963371189e-06	0.0	0.0	0.0	2.3599563128920105e-08	8.148819505391704e-08	0.0	3.3715460074040906e-06	2.3599634512044065e-08	9.076779307669222e-08	2.360083036461185e-08	2.3599571440988988e-08	1.5202016876302465e-06	0.006454281677758437	4.712791240434398e-06	0.0	0.0	0.0	2.3563964502615732e-08	7.852554337271523e-08	0.0	3.3664600980927753e-06	2.3564034807142033e-08	9.063087117945769e-08	2.3565228987810693e-08	2.356397280306419e-08	1.5179244299021489e-06	0.006444613166916271	4.705731510852011e-06	0.0	0.0	0.0	2.3528665843172526e-08	7.679855602231576e-08	0.0	3.361417100373085e-06	2.352873547061272e-08	9.04951045448514e-08	2.3529927992240295e-08	2.3528674132089713e-08	1.5156662361680175e-06	0.006435025595866823	4.698730881410424e-06	0.0	0.0	0.0	2.3493662684521302e-08	7.730022610259604e-08	0.0	3.3564164317312064e-06	2.3493732424989853e-08	9.03604774903143e-08	2.3494923300303046e-08	2.3493670961995183e-08	1.513426852989036e-06	0.0064255178885823565	4.6917885664320714e-06	0.0	0.0	0.0	2.345895109827335e-08	8.28859140843168e-08	0.0	3.351457674648466e-06	2.3459022747680038e-08	9.022697877510355e-08	2.3460211989367974e-08	2.3458959364391045e-08	1.5112061056704349e-06	0.0064160893033524714	4.6849040243594495e-06	0.0	0.0	0.0	2.3424528376640993e-08	7.672807914282948e-08	0.0	3.346539595259836e-06	2.3424597802167667e-08	9.009457518186595e-08	2.3425785422376104e-08	2.3424536631489427e-08	1.5090034244972755e-06	0.006406737421366002	4.678075488998886e-06	0.0	0.0	0.0	2.3390385688651984e-08	8.074256567073792e-08	0.0	3.341662028890205e-06	2.3390456435616316e-08	8.996326227661229e-08	2.3391642446602423e-08	2.3390393932314212e-08	1.5068187561588104e-06	0.006397462016262408	4.671302795104965e-06	0.0	0.0	0.0	2.3356522208080134e-08	7.557923231476872e-08	0.0	3.336823903112494e-06	2.3356591141480774e-08	8.983301118802678e-08	2.3357775555054282e-08	2.335653044064012e-08	1.5046516086287822e-06	0.006388260999066579	4.66458441733295e-06	0.0	0.0	0.0	2.3322930308198606e-08	7.639529020926761e-08	0.0	3.332024865866472e-06	2.332299945535391e-08	8.970381243762086e-08	2.3324182283309955e-08	2.3322938529737135e-08	1.5025018366687716e-06	0.006379133753130273	4.657919905443182e-06	0.0	0.0	0.0	2.3289607737809077e-08	7.539884587293874e-08	0.0	3.3272642201586867e-06	2.3289676498506452e-08	8.957564726105725e-08	2.3290857752413706e-08	2.3289615948406908e-08	1.5003691284598899e-06	0.006370078954569554	4.65130829276583e-06	0.0	0.0	0.0	2.3256549663560816e-08	8.2170782960113e-08	0.0	3.3225417474488744e-06	2.3256620741098e-08	8.944850977433276e-08	2.3257800432584092e-08	2.3256557863297147e-08	1.4982534022707035e-06	0.006361096256362935	4.644749325943566e-06	0.0	0.0	0.0	2.3223754818667704e-08	7.607043653832878e-08	0.0	3.317856234849337e-06	2.3223823693465735e-08	8.9322367324913e-08	2.3225001833603374e-08	2.3223763007622232e-08	1.4961540955029857e-06	0.006352183269916774	4.638241260842644e-06	0.0	0.0	0.0	2.3191214482457037e-08	8.066990226576299e-08	0.0	3.3132076207439283e-06	2.3191284924143743e-08	8.919721825330954e-08	2.319246152415959e-08	2.3191222660705502e-08	1.494071202130431e-06	0.006343339969624086	4.631784078805506e-06	0.0	0.0	0.0	2.315892856164223e-08	7.996670453025095e-08	0.0	3.3085950877673856e-06	2.3158998711893994e-08	8.907304055476926e-08	2.3160173782693687e-08	2.315893672926157e-08	1.4920043495475448e-06	0.006334564773527153	4.625376624709828e-06	0.0	0.0	0.0	2.3126891280609397e-08	7.649642848139145e-08	0.0	3.3040179337883854e-06	2.3126960142046297e-08	8.894981532672132e-08	2.3128133694284644e-08	2.3126899437674295e-08	1.4899532207381058e-06	0.006325856335678687	4.619017915770218e-06	0.0	0.0	0.0	2.309509772542982e-08	7.696307222746765e-08	0.0	3.2994758045344048e-06	2.3095166734727634e-08	8.882753303119341e-08	2.309633877902456e-08	2.309510587201319e-08	1.487917667200886e-06	0.006317214025579816	4.612707491629381e-06	0.0	0.0	0.0	2.306354559431686e-08	7.862668830095529e-08	0.0	3.2949682171212032e-06	2.3063615109874447e-08	8.870618066794454e-08	2.3064785656722868e-08	2.306355373049144e-08	1.485897476396629e-06	0.006308636940852949	4.606444693398294e-06	0.0	0.0	0.0	2.303223159282453e-08	8.01168853956273e-08	0.0	3.290494645554868e-06	2.30323015856806e-08	8.858574407618588e-08	2.303347064542112e-08	2.3032239718662206e-08	1.483892415652628e-06	0.006300124093641098	4.600228799771249e-06	0.0	0.0	0.0	2.300115211442327e-08	7.363075061648929e-08	0.0	3.2860541799644797e-06	2.300121979343704e-08	8.84661987608931e-08	2.3002387376020174e-08	2.3001160229994902e-08	1.4819020658175112e-06	0.006291673704372627	4.59405851132314e-06	0.0	0.0	0.0	2.2970300661984756e-08	7.931538122083303e-08	0.0	3.281646898596763e-06	2.2970370280658758e-08	8.834754682788734e-08	2.2971536396248577e-08	2.297030876735841e-08	1.479926485299859e-06	0.006283286021008768	4.5879340091531475e-06	0.0	0.0	0.0	2.2939678141006517e-08	7.48760755547437e-08	0.0	3.277271816254373e-06	2.2939746151407683e-08	8.822976175434184e-08	2.2940910809721825e-08	2.2939686236251907e-08	1.4779652176476666e-06	0.006274959105614793	4.58185387819635e-06	0.0	0.0	0.0	2.2909277476160775e-08	7.24810145701719e-08	0.0	3.2729285329196196e-06	2.2909344605643848e-08	8.811283277087432e-08	2.291050781631549e-08	2.2909285561344403e-08	1.476018089505831e-06	0.006266692222174497	4.575817581040936e-06	0.0	0.0	0.0	2.287909598038792e-08	8.025295230479928e-08	0.0	3.268617065524638e-06	2.2879165761730852e-08	8.799676033272507e-08	2.2880327534555653e-08	2.2879104055575747e-08	1.4740851278787348e-06	0.006258485485320781	4.569825201425391e-06	0.0	0.0	0.0	2.2849134072381604e-08	8.073128934716721e-08	0.0	3.2643366098904006e-06	2.2849203990755208e-08	8.788152279023598e-08	2.2850364335186733e-08	2.284914213764085e-08	1.4721659629877535e-06	0.006250337325100947	4.563875592987461e-06	0.0	0.0	0.0	2.281938602032815e-08	8.062618259095085e-08	0.0	3.2600866746988607e-06	2.2819455853643868e-08	8.776710691620716e-08	2.2820614778981347e-08	2.2819394075723588e-08	1.4702603756073013e-06	0.006242246810752243	4.5579680761065e-06	0.0	0.0	0.0	2.278984842612327e-08	7.769361841487692e-08	0.0	3.25586666300785e-06	2.2789917172020005e-08	8.765349663996434e-08	2.2791074687342774e-08	2.2789856471718615e-08	1.4683680953226992e-06	0.0062342127941831665	4.552101812466051e-06	0.0	0.0	0.0	2.2760517098183105e-08	7.656605005354181e-08	0.0	3.2516762096305954e-06	2.2760585389657034e-08	8.754068212986906e-08	2.2761741503963036e-08	2.2760525134040537e-08	1.4664889636593683e-06	0.0062262346025561835	4.546276310784618e-06	0.0	0.0	0.0	2.273138958009968e-08	7.973484295398089e-08	0.0	3.247515090800246e-06	2.2731458940181257e-08	8.742865736140688e-08	2.2732613662474234e-08	2.2731397606280846e-08	1.4646228899422609e-06	0.006218311850884566	4.540491289971232e-06	0.0	0.0	0.0	2.2702464466418232e-08	7.836789260296703e-08	0.0	3.243382656744552e-06	2.270253327544824e-08	8.731740484172164e-08	2.2703686614468774e-08	2.2702472482984865e-08	1.4627695770923703e-06	0.006210443277871526	4.534745829043882e-06	0.0	0.0	0.0	2.2673737152226846e-08	7.340499833564933e-08	0.0	3.239278310589614e-06	2.2673804217565388e-08	8.720690850200169e-08	2.267495618182779e-08	2.2673745159238836e-08	1.4609287540749459e-06	0.0062026277327935754	4.529039087763082e-06	0.0	0.0	0.0	2.2645203436326497e-08	7.331262198085787e-08	0.0	3.235201860338016e-06	2.2645270422535843e-08	8.709716317302802e-08	2.2646421020569475e-08	2.2645211433842136e-08	1.459100344558807e-06	0.006194864891563362	4.523370829505436e-06	0.0	0.0	0.0	2.2616862135600375e-08	8.118144848670181e-08	0.0	3.231153294971957e-06	2.261693181311504e-08	8.698816855770286e-08	2.2618081053570066e-08	2.2616870123678128e-08	1.4572843590064683e-06	0.006187154798586241	4.517741086723362e-06	0.0	0.0	0.0	2.2588713412311514e-08	7.842928816707542e-08	0.0	3.2271316926903977e-06	2.2588781937134784e-08	8.687989984000653e-08	2.258992982821921e-08	2.258872139101076e-08	1.4554803673704311e-06	0.006179495628034556	4.512148526206323e-06	0.01883551103331956	0.0	0.0	2.4694680775077987e-06	2.4609246055268084e-05	6.845357055511717e-06	2.2560750600404054e-08	2.4531134527936653e-08	3.49097413287822e-05	2.4882440935154998e-08	0.0658278302657104	3.887178773037405e-05	0.05063679346393411	1.9437649463623737e-05	0.009788021507273018	5.7798916669061105e-06	0.007529250317834767	2.8837259028041178e-06	5.051374712172619e-09	1.0102745650455793e-06	3.258828471528998e-07	0.002844978436415705	2.4531125591474832e-08	4.906223331003644e-06	1.5825950328952548e-06	8.103600777438961	0.9950348198225581	3.481982255887652e-05	6.326930483678329e-05	3.236648670475667e-05	482.7598393113999	485.15254608202105	0.25585900445865056	3.3258899687962058e-09	1.5963128951153317e-05	1.9084804785605733e-08	3.7871698057749213e-07	6.0307882615189655e-09	1.9085547083494685e-08	3.7873170803740027e-07	6.031022784826554e-09	1.9086289279453324e-08	3.7874643348916635e-07	6.03125727615923e-09	1.8992896599527664e-08	3.7876115466472e-07	6.031491699399908e-09	7.709455503044175e-06	3.787067302597199e-07	6.03062501307712e-09	1.3916283555989981e-05	3.7867746787988917e-07	6.0301590188500775e-09	1.391516970642219e-05	3.7864712258976576e-07	6.029675786076317e-09	1.3914038086351118e-05	3.786163001442921e-07	6.029184958449772e-09	1.9080472531040058e-08	3.786308528347145e-07	6.0294166997139074e-09	1.898709993463234e-08	3.7864540552379583e-07	6.029648440933866e-09	1.3913982022603223e-05	3.7861476360649665e-07	6.029160491138038e-09	7.706440232517343e-06	3.785585377791368e-07	6.028265138708916e-09	1.907756169471703e-08	3.785731032293301e-07	6.028497083480804e-09	1.9078295795807808e-08	3.7858767223932575e-07	6.028729084910366e-09	1.3911925419312424e-05	3.785588540696766e-07	6.028270184497479e-09	1.9077577642026325e-08	3.7857345857178443e-07	6.0285027513338065e-09	1.8984221936105775e-08	3.7858806517622375e-07	6.0287353516152205e-09	1.9079049891418745e-08	3.7860267825562585e-07	6.0289680549736976e-09	1.8985687351136497e-08	3.7861729316536244e-07	6.0292007874473945e-09	1.908052298496991e-08	3.7863191428898096e-07	6.029433618842154e-09	1.3913634923397941e-05	3.7860544479621406e-07	6.029012122215325e-09	1.3912751965961004e-05	3.7858152053817477e-07	6.0286311630701084e-09	1.8984625816335187e-08	3.7859625894304566e-07	6.028865862601238e-09	1.907946242591255e-08	3.786110056160956e-07	6.029100693755753e-09	1.908020566969632e-08	3.7862575809959817e-07	6.029335617396736e-09	7.706755017970523e-06	3.7857428361509945e-07	6.028515933193103e-09	1.8984262840731165e-08	3.785890758421929e-07	6.028751489888533e-09	1.8985004706988615e-08	3.786038743959752e-07	6.0289871472869334e-09	1.391287788755324e-05	3.7858511970467263e-07	6.02868851100214e-09	1.9078900842175415e-08	3.7860000334404067e-07	6.0289255233786495e-09	1.898555261279789e-08	3.786148910282063e-07	6.029162600120919e-09	1.8986299259888616e-08	3.786297848908441e-07	6.0293997752073454e-09	7.70689338734071e-06	3.785812637804569e-07	6.028627121762272e-09	1.9078706496447162e-08	3.785962040726686e-07	6.028865036291263e-09	1.907945949452217e-08	3.7861115071925767e-07	6.029103051964231e-09	1.8986111664288806e-08	3.7862610119819543e-07	6.029341128620434e-09	7.706839849736175e-06	3.78578702955865e-07	6.028586355842381e-09	1.3912183891574484e-05	3.78566465384049e-07	6.028391499623952e-09	1.3911807198264182e-05	3.785562863296021e-07	6.02822942104173e-09	1.8983360649258643e-08	3.7857141732332686e-07	6.0284703717489354e-09	1.898411945319348e-08	3.7858655221355473e-07	6.02871138448265e-09	7.706096328669317e-06	3.785423911396764e-07	6.028008159087222e-09	1.898266405102033e-08	3.785575572285548e-07	6.028249668443561e-09	1.898342459809215e-08	3.7857272633682114e-07	6.02849122586755e-09	7.705824836902214e-06	3.785290897446379e-07	6.027796351677921e-09	7.704943267619862e-06	3.784858102196283e-07	6.027107162756394e-09	7.704067238888139e-06	3.784427966266458e-07	6.026422207641849e-09	7.703194784280198e-06	3.7839995259833077e-07	6.025739951681928e-09	1.906957091065412e-08	3.7841520029055213e-07	6.025982759453591e-09	7.70263410153902e-06	3.7837242219359093e-07	6.025301552962952e-09	7.701763261001534e-06	3.7832964290977707e-07	6.024620326016893e-09	7.700890359709823e-06	3.782867582938784e-07	6.023937420530261e-09	1.8969846900562962e-08	3.7830201469864304e-07	6.024180366142735e-09	1.8970611827247538e-08	3.783172661778178e-07	6.024423233390762e-09	1.3902735733377222e-05	3.7830954684952555e-07	6.0243003072833746e-09	7.700466150066197e-06	3.782658786461474e-07	6.023604921976286e-09	7.699570902930835e-06	3.7822187689710904e-07	6.0229042235849554e-09	7.698667895343396e-06	3.781774967937068e-07	6.022197499462273e-09	1.896436893592311e-08	3.781926933185921e-07	6.022439490616035e-09	1.8965130792584776e-08	3.7820788121139114e-07	6.022681344424337e-09	1.9059893157268715e-08	3.782230633320475e-07	6.022923106427171e-09	1.8966653360684766e-08	3.7823823537432756e-07	6.02316470804942e-09	1.8967414000152787e-08	3.7825340018000915e-07	6.023406194541564e-09	1.9062186527804492e-08	3.782685605729153e-07	6.0236476108681516e-09	1.9062950358006973e-08	3.782837146053263e-07	6.0238889260109715e-09	1.8969694093063856e-08	3.782988603249311e-07	6.024130108878474e-09	1.906447697186538e-08	3.7831400289544905e-07	6.02437124169599e-09	1.897121261302336e-08	3.783291379682872e-07	6.024612255213006e-09	7.700832028283003e-06	3.782838653592582e-07	6.023891333374438e-09	1.8969702413271115e-08	3.782990375093934e-07	6.0241329366294245e-09	7.700221581706113e-06	3.782538062713725e-07	6.0234126636620645e-09	1.8968195620196185e-08	3.782689723549717e-07	6.0236541700297414e-09	1.3900801999569771e-05	3.782567632237749e-07	6.023459739084541e-09	1.390031166521978e-05	3.782433766322315e-07	6.0232465572213426e-09	1.8967672095468097e-08	3.782584516047688e-07	6.023486613243999e-09	7.699362929766042e-06	3.782114964949526e-07	6.0227388859235125e-09	1.90600750748572e-08	3.7822655789347637e-07	6.022978725940181e-09	1.9060833958820022e-08	3.782416132976636e-07	6.023218470584866e-09	1.896758322540377e-08	3.782566606984609e-07	6.023458087863579e-09	1.906235072595497e-08	3.7827170514845973e-07	6.023697658232871e-09	1.3900812212824694e-05	3.782569731156901e-07	6.023463057770021e-09	7.699324171270335e-06	3.782095605127261e-07	6.022708045339723e-09	7.698358588490495e-06	3.7816210830956494e-07	6.0219524007607926e-09	7.697391364551758e-06	3.781145818840996e-07	6.021195573950645e-09	7.696422727722151e-06	3.7806699139853524e-07	6.020437727347685e-09	1.3893267276170396e-05	3.7805161037705835e-07	6.020192790443415e-09	1.8958052414146916e-08	3.7806655904868556e-07	6.020430837736725e-09	1.3893245121508695e-05	3.7805100711366264e-07	6.0201831802779975e-09	7.695123378393455e-06	3.7800315585355153e-07	6.019421182695483e-09	1.9049571672805954e-08	3.7801808521091563e-07	6.019658922975816e-09	1.905032414707543e-08	3.7803302036189843e-07	6.0198967554530315e-09	1.389200606627552e-05	3.7801727432437445e-07	6.01964600482984e-09	1.9050282744376838e-08	3.7803218826917495e-07	6.0198834999664615e-09	7.694737761077347e-06	3.7798417328542707e-07	6.019118891847504e-09	7.693757419738498e-06	3.7793601165610806e-07	6.0183519499119485e-09	1.9046186634327056e-08	3.779508957789688e-07	6.018588970782569e-09	7.693079399266261e-06	3.7790268396348834e-07	6.0178212282449784e-09	7.692094219818334e-06	3.7785428063502285e-07	6.017050437601708e-09	1.3885383838157886e-05	3.7783700794278674e-07	6.01677538016146e-09	1.3884718941762924e-05	3.778188831760433e-07	6.016486753923279e-09	1.3884019718757998e-05	3.7779983006685126e-07	6.016183345429744e-09	1.8945425453974414e-08	3.7781464730093703e-07	6.0164193003140875e-09	7.690271367912808e-06	3.7776462642885295e-07	6.015622752266255e-09	1.3881982422101542e-05	3.777443670862475e-07	6.015300137436197e-09	1.3881222235573676e-05	3.7772366871252733e-07	6.014970531132979e-09	7.688404464679078e-06	3.7767289632840843e-07	6.014162018115213e-09	1.9032929977016797e-08	3.776876997040504e-07	6.01439775090756e-09	1.9033675975394473e-08	3.777025035608097e-07	6.014633491376613e-09	7.687973755204074e-06	3.776517512954945e-07	6.013825300427513e-09	1.3877830740242514e-05	3.7763139668381685e-07	6.013501172300701e-09	1.9030838980123093e-08	3.7764622114899924e-07	6.013737240959309e-09	1.8937724734648585e-08	3.77661043910463e-07	6.013973282497515e-09	1.9032333056112023e-08	3.776758696213829e-07	6.014209371013313e-09	1.3878743325076684e-05	3.77656241303851e-07	6.013896810290646e-09	7.68705047713579e-06	3.7760644234707717e-07	6.013103803314417e-09	1.902958200607342e-08	3.776213092935931e-07	6.01334054839752e-09	1.903033123647791e-08	3.776361765784842e-07	6.013577298873986e-09	1.8937221649155993e-08	3.7765104190695535e-07	6.013814018200998e-09	1.3877889286847423e-05	3.776330537132376e-07	6.013527579701795e-09	1.9030923688526268e-08	3.776479624819228e-07	6.01376499043221e-09	1.903167498783342e-08	3.776628702209942e-07	6.014002384790447e-09	1.3878371150048368e-05	3.7764622220295254e-07	6.0137372904681736e-09	1.9031587880921348e-08	3.7766118128522496e-07	6.013975501943454e-09	1.8938476602351016e-08	3.7767613516296457e-07	6.014213630594523e-09	1.3878914915260286e-05	3.776610878685485e-07	6.0139740281972314e-09	1.903233733593422e-08	3.7767610071533295e-07	6.014213095483725e-09	7.687509399716595e-06	3.7762920893807455e-07	6.013466388771694e-09	1.893687390634641e-08	3.7764425511401414e-07	6.0137059865588575e-09	1.893762825219208e-08	3.776592961021525e-07	6.013945501834096e-09	1.893838234022066e-08	3.7767433231819413e-07	6.014184941215352e-09	1.3878954778445589e-05	3.7766229530449063e-07	6.0139932750495465e-09	1.9032397790235718e-08	3.77677389915331e-07	6.014233644459381e-09	1.9033158333481043e-08	3.776924807145734e-07	6.014473953263357e-09	1.3879693271681013e-05	3.7768245331387815e-07	6.0143142853786995e-09	1.3879386144889087e-05	3.7767413595392844e-07	6.0141818436119945e-09	1.893912457896389e-08	3.776892970459869e-07	6.014423272978631e-09	1.3879683218958288e-05	3.7768225256391885e-07	6.014311098858213e-09	1.8939530890931457e-08	3.776974341847234e-07	6.014552855715352e-09	1.8940292258593292e-08	3.7771261948396687e-07	6.014794671117621e-09	1.903493163783e-08	3.7772781072516955e-07	6.015036581110566e-09	7.688645884561885e-06	3.776852702194479e-07	6.0143591563032325e-09	7.687784393431683e-06	3.776429600559012e-07	6.013685399796335e-09	1.3878018470478412e-05	3.776369686813732e-07	6.013589991594846e-09	1.893725993331955e-08	3.7765216998053193e-07	6.013832061779827e-09	1.903188511330946e-08	3.776673771140217e-07	6.014074224818651e-09	1.3878890401162618e-05	3.776606844267086e-07	6.013967646283654e-09	1.9032314668389535e-08	3.776758815915981e-07	6.014209649884074e-09	7.68757844753768e-06	3.7763282014616706e-07	6.013523927810184e-09	1.903091082836728e-08	3.7764801248557533e-07	6.01376585404951e-09	7.68700417659111e-06	3.776046000260641e-07	6.0130745415243555e-09	1.3876490866678693e-05	3.775953547306925e-07	6.012927309799653e-09	1.3876097185337508e-05	3.7758460863887604e-07	6.012756176509036e-09	1.9028481465589415e-08	3.7759971643943235e-07	6.012996755497571e-09	1.9029242639236557e-08	3.7761481849913466e-07	6.013237243165232e-09	1.3876752611813103e-05	3.776024010153043e-07	6.013039494737565e-09	1.9029377710853818e-08	3.7761745924789505e-07	6.013279284687176e-09	1.893628225548768e-08	3.776325105605941e-07	6.013518964521652e-09	1.9030894812458342e-08	3.77647559997742e-07	6.013758614565633e-09	1.9031653102018382e-08	3.7766260551530333e-07	6.0139982022672396e-09	1.9032411199286448e-08	3.776776474186997e-07	6.014237732487658e-09	1.3878994723721985e-05	3.7766333840162056e-07	6.014009862703323e-09	1.9032448331461094e-08	3.776783382630597e-07	6.014248723628041e-09	1.8939334888619293e-08	3.776933331641411e-07	6.0144875056024786e-09	1.9033959813303583e-08	3.777083279603638e-07	6.014726285945119e-09	1.9034715428549427e-08	3.7772332046140605e-07	6.0149650297753844e-09	1.903547093122053e-08	3.777383108173283e-07	6.01520373948139e-09	1.388115059517913e-05	3.777218926667849e-07	6.0149422794505615e-09	1.903539919241837e-08	3.777368263681404e-07	6.0151800872396546e-09	1.8942267949004604e-08	3.7775175674377325e-07	6.015417842071742e-09	7.689010581825662e-06	3.777028083118772e-07	6.014638366849435e-09	1.903443754216279e-08	3.7771770693395823e-07	6.014875616199348e-09	1.3880283063024894e-05	3.7769813194950964e-07	6.014563885065968e-09	1.3879504219875122e-05	3.776768737776903e-07	6.014225353862375e-09	1.8939262196394e-08	3.7769166535776453e-07	6.014460898661571e-09	1.3879226067899932e-05	3.776692675014621e-07	6.014104222574024e-09	1.3878389515271244e-05	3.7764650305102766e-07	6.013741712930199e-09	7.686813792782477e-06	3.7759470285671865e-07	6.0129168338954194e-09	1.893514137386766e-08	3.7760945465946325e-07	6.013151745299462e-09	1.387622556189564e-05	3.775876774306724e-07	6.0128049623247526e-09	1.9028635121230016e-08	3.7760244626020833e-07	6.013040145296068e-09	1.9029379375158006e-08	3.7761721684799023e-07	6.013275356282214e-09	1.3876563640678016e-05	3.7759693714902036e-07	6.0129524227938174e-09	1.8935251802719983e-08	3.776117331156144e-07	6.013188038536048e-09	1.8935993797480298e-08	3.7762653341511523e-07	6.013423723265327e-09	1.9030592435139164e-08	3.776413403034438e-07	6.013659512905249e-09	1.3877516802222022e-05	3.776229280946431e-07	6.013366317028299e-09	7.686389512620484e-06	3.7757405367473114e-07	6.012588031086706e-09	1.9027946149398556e-08	3.775889014470969e-07	6.0128244730821186e-09	1.893484750526235e-08	3.7760375639135846e-07	6.013061029198534e-09	1.3876228834087664e-05	3.775879336416068e-07	6.012809065981896e-09	1.3875678629562376e-05	3.7757296768638714e-07	6.012570746599804e-09	1.3875146671815682e-05	3.775584781208494e-07	6.012340011749496e-09	7.685114226095801e-06	3.7751140341096334e-07	6.011590380858393e-09	1.9024787752780486e-08	3.775262934613741e-07	6.011827497820105e-09	1.8931707048425707e-08	3.775411974464419e-07	6.012064836457734e-09	1.8932454829061508e-08	3.77556116767248e-07	6.012302419087751e-09	1.9027042286055086e-08	3.7757105286089085e-07	6.012540268600211e-09	7.685380372750794e-06	3.775243880731831e-07	6.011797153038561e-09	7.684421964004661e-06	3.7747734541047404e-07	6.011048030101101e-09	1.3871640582344833e-05	3.7746305548083595e-07	6.010820478766406e-09	1.8928536097467613e-08	3.774779516109562e-07	6.011057691999759e-09	7.683478944677454e-06	3.7743105991476196e-07	6.0103109758541955e-09	1.3869951060440726e-05	3.7741715149940776e-07	6.010089505092364e-09	7.682243124699626e-06	3.7737045621896406e-07	6.0093459225158965e-09	1.9017687111111742e-08	3.773854197101634e-07	6.009584206149192e-09	1.3868293924965882e-05	3.773721698712374e-07	6.009373226871684e-09	1.8923981828816606e-08	3.77387190019586e-07	6.0096124110142674e-09	1.3868368316776687e-05	3.7737425738977283e-07	6.009406482994477e-09	1.3867893828468491e-05	3.7736138129184024e-07	6.009201451344154e-09	1.8923444081602988e-08	3.7737649122335077e-07	6.009442061990555e-09	1.3867962695657142e-05	3.7736327998569533e-07	6.00923169358555e-09	1.386746262891916e-05	3.7734964540313227e-07	6.009014575043556e-09	1.9016645857914406e-08	3.773647873934856e-07	6.009255694254357e-09	1.9017408374448816e-08	3.7737990661687857e-07	6.009496451241042e-09	1.3868036955360958e-05	3.773652588394778e-07	6.009263204089473e-09	1.892364170830937e-08	3.7738038428573796e-07	6.0095040597440905e-09	1.8924399658815426e-08	3.773954865523022e-07	6.009744546600986e-09	1.901895549753779e-08	3.774105693311509e-07	6.0099847234446575e-09	1.3869132885914841e-05	3.773950324075062e-07	6.009737318859209e-09	7.68177144512681e-06	3.773473867450293e-07	6.008978597997236e-09	1.9016533475322234e-08	3.7736248951328303e-07	6.009219092829694e-09	1.3867352049861225e-05	3.773464317067598e-07	6.008963373930688e-09	1.3866766313943908e-05	3.773304595057684e-07	6.008709019119377e-09	1.386620571101343e-05	3.7731520957846567e-07	6.0084661697318505e-09	1.9014907563565684e-08	3.773302005214445e-07	6.008704888192231e-09	7.680462727542487e-06	3.7728302152727457e-07	6.0079536008921036e-09	1.9013284617365368e-08	3.772980231512176e-07	6.008192490158179e-09	1.386510167363099e-05	3.772852285946916e-07	6.007988744234339e-09	1.3864695516010062e-05	3.772742594294511e-07	6.0078140714349035e-09	1.3864359280110586e-05	3.7726519307691697e-07	6.007669700995306e-09	7.679210475979933e-06	3.7722172760732083e-07	6.006977547578623e-09	1.9010188139731945e-08	3.7723677480602147e-07	6.007217166961192e-09	1.901094672670848e-08	3.7725183824344274e-07	6.007457044762989e-09	1.3863624324111776e-05	3.772452706333911e-07	6.0073524555093185e-09	1.3863378058722672e-05	3.772385882227132e-07	6.007246038727793e-09	1.3863095675071155e-05	3.772308620226355e-07	6.007122995449105e-09	1.8916887581530867e-08	3.772458661523157e-07	6.007361930197866e-09	1.3863288487583519e-05	3.7723599195864544e-07	6.007204670047769e-09	1.3862801213683925e-05	3.7722259593900074e-07	6.006991325894229e-09	1.3862165879086609e-05	3.7720513878566834e-07	6.006713308673956e-09	7.677862359442122e-06	3.7715493055179035e-07	6.005913761410432e-09	1.3859445646523587e-05	3.7713086358145455e-07	6.005530492758264e-09	1.9005609144672972e-08	3.771454351968919e-07	6.0057625390052995e-09	7.67658061765786e-06	3.770916866935349e-07	6.004906615197001e-09	1.9003635368979627e-08	3.7710619475104445e-07	6.0051376491475555e-09	1.8910639891196756e-08	3.771207164367178e-07	6.005368899858073e-09	1.3857995353317744e-05	3.7709117643453524e-07	6.004898478319008e-09	1.3856831551235895e-05	3.7705949453037665e-07	6.004393965141611e-09	1.8908301196076745e-08	3.770739312282799e-07	6.004623860248274e-09	1.3856179497600242e-05	3.770417884872675e-07	6.004112019706847e-09	1.385502843663503e-05	3.7701056655169045e-07	6.003614853528648e-09	1.385395670341017e-05	3.7698154539456285e-07	6.00315274107048e-09	7.673225167740231e-06	3.7692716191495424e-07	6.002286743698205e-09	1.8995354634794915e-08	3.7694189675918963e-07	6.002521380377631e-09	1.8902410351184176e-08	3.769566105592038e-07	6.002755682247214e-09	1.3852155400694634e-05	3.7693284610003584e-07	6.0023772960314505e-09	1.385143787425359e-05	3.769134616235232e-07	6.002068647346674e-09	7.671948893595478e-06	3.7686496049109646e-07	6.001296324634058e-09	1.889855624125054e-08	3.768800684075034e-07	6.001536899271693e-09	1.3849713348518585e-05	3.7686676676855337e-07	6.00132511181308e-09	1.8992314163376985e-08	3.768819773134289e-07	6.001567321035808e-09	1.8993079920853638e-08	3.768971585445664e-07	6.001809063913026e-09	1.3850464825631424e-05	3.7688733627587366e-07	6.001652686294192e-09	1.8993350285520674e-08	3.769026355465679e-07	6.001896309052769e-09	7.671828180231276e-06	3.768593774601202e-07	6.001207478369747e-09	1.8991941831135294e-08	3.768747411482692e-07	6.001452126858546e-09	1.3849813019054463e-05	3.7686962693195836e-07	6.001370694664508e-09	1.88987884430297e-08	3.7688499968591606e-07	6.001615489117383e-09	1.899323102318029e-08	3.769003542250232e-07	6.001859993814417e-09	7.671821528455005e-06	3.76859088548039e-07	6.001202883858443e-09	1.8991925064008693e-08	3.76874488344216e-07	6.001448109686282e-09	1.3849910922782802e-05	3.768722919323908e-07	6.0014131289863596e-09	7.671284744001933e-06	3.768326578498025e-07	6.000781986063394e-09	7.670488734509522e-06	3.767935152820544e-07	6.000158664069956e-09	1.3847015688853633e-05	3.7679346104489855e-07	6.000157781662363e-09	1.8894959887787297e-08	3.7680874753382214e-07	6.000401210031399e-09	1.8989379849378958e-08	3.768240464525479e-07	6.000644836215351e-09	1.3848148801184828e-05	3.7682430554534634e-07	6.0006489431304594e-09	1.384814967364745e-05	3.7682434701240125e-07	6.000649589984605e-09	1.899015958712829e-08	3.7683953544434616e-07	6.000891460651656e-09	1.3848682696559344e-05	3.768388102421035e-07	6.0008798912753605e-09	7.670600800897039e-06	3.7679891282773643e-07	6.000244540810609e-09	1.8895223672718913e-08	3.768139849558019e-07	6.000484561216768e-09	1.3847616212092042e-05	3.768096716247605e-07	6.0004158492280885e-09	1.3847308462552896e-05	3.7680118618610156e-07	6.000280700347858e-09	1.384682055360179e-05	3.7678775958498525e-07	6.000066865385283e-09	1.3846127311968125e-05	3.7676871722962355e-07	5.999763602190113e-09	1.8987355217080622e-08	3.767833727345576e-07	5.9999969849087356e-09	1.8894447438311837e-08	3.7679804497228025e-07	6.000230633797896e-09	1.384629500155483e-05	3.7677304978957447e-07	5.999832566648951e-09	1.3845156902305158e-05	3.7674191466887167e-07	5.999336736280068e-09	1.8892372827200846e-08	3.767563216348332e-07	5.999566157818824e-09	1.3844359400627862e-05	3.767200494430164e-07	5.998988528731966e-09	1.8891279086237417e-08	3.7673436438912245e-07	5.9992164832226886e-09	7.6680713479149e-06	3.766734248330919e-07	5.99824605467202e-09	1.8982561864990715e-08	3.766876879723347e-07	5.9984731833676665e-09	1.88896575169629e-08	3.767019442651142e-07	5.99870020307652e-09	1.889037236845004e-08	3.7671619604481134e-07	5.998927150955078e-09	1.8984717165628085e-08	3.767304456368072e-07	5.9991540640324614e-09	1.3843194319915833e-05	3.766881858925579e-07	5.9984811083431725e-09	1.8889685369146237e-08	3.7670241856828543e-07	5.998707750377574e-09	1.898402566154084e-08	3.767166425166004e-07	5.9989342535602095e-09	1.3842645926182122e-05	3.7667322772805696e-07	5.998242913727053e-09	1.8888937462339436e-08	3.7668746834638067e-07	5.998469681159268e-09	1.3841607570393419e-05	3.7664501311291695e-07	5.997793630638979e-09	1.898113659381155e-08	3.766593103785227e-07	5.998021299519026e-09	1.888824063897813e-08	3.76673587879217e-07	5.998248653909474e-09	1.3841202497295072e-05	3.766341257524895e-07	5.997620282223211e-09	7.666052989528585e-06	3.765744828137909e-07	5.996670534874039e-09	7.664873152459281e-06	3.7651662858601343e-07	5.995749270731033e-09	1.3835872360589274e-05	3.7648948647336764e-07	5.9953170885084614e-09	7.663255911480708e-06	3.7643759479968874e-07	5.994490781162448e-09	7.66224932433819e-06	3.76388289307791e-07	5.993705654612921e-09	1.3831733229742407e-05	3.7637740555423737e-07	5.9935323773445285e-09	1.88741024776935e-08	3.7639253951283106e-07	5.993773372363696e-09	1.8874861090695276e-08	3.764076659020679e-07	5.9940142470300686e-09	1.896917284606605e-08	3.7642278786035035e-07	5.994255051316809e-09	7.662077298464012e-06	3.763803443688106e-07	5.993579206146033e-09	1.3831868320052275e-05	3.763814981776835e-07	5.993597615543796e-09	1.3832107718674667e-05	3.763881916020821e-07	5.993704231109371e-09	1.8968187366784597e-08	3.764037344561633e-07	5.99395174009482e-09	1.3833066983052403e-05	3.7641442375183393e-07	5.994121977061476e-09	1.3833529092490348e-05	3.7642705247370857e-07	5.994323086274284e-09	1.8876584577861197e-08	3.764427024558453e-07	5.994572302390104e-09	7.662697588878898e-06	3.7641134988346954e-07	5.994073034541139e-09	1.8969350942079e-08	3.7642700445250414e-07	5.9943223239051664e-09	1.383396490662196e-05	3.76438854507681e-07	5.994511011682869e-09	1.383428082821566e-05	3.7644733424632256e-07	5.9946460208735724e-09	1.3834419953540587e-05	3.7645094619392026e-07	5.994703505531965e-09	1.8971345281622092e-08	3.7646630296294466e-07	5.9949480524702385e-09	1.887855134073131e-08	3.764816647150149e-07	5.995192678631465e-09	1.887932187462233e-08	3.764970333569321e-07	5.995437414382376e-09	1.8973668437261276e-08	3.7651241081107575e-07	5.995682290337739e-09	1.8974443578327164e-08	3.765277941190644e-07	5.9959272593895856e-09	1.383714727237903e-05	3.765248876905433e-07	5.995880925782905e-09	7.66415253626481e-06	3.764820189363548e-07	5.99519824444813e-09	1.8879339643193753e-08	3.7649707183097223e-07	5.995437952004715e-09	1.3835614601426137e-05	3.764828227577276e-07	5.995211001481409e-09	1.8972952877282557e-08	3.7649769425019227e-07	5.995447819871777e-09	7.663477615622012e-06	3.7644846306172985e-07	5.9946638216131e-09	1.3833446526420861e-05	3.764234621183482e-07	5.9942656610885895e-09	1.383232550103364e-05	3.7639276124483515e-07	5.9937767382644286e-09	1.887486644027262e-08	3.7640720207001403e-07	5.994006697731139e-09	1.8969144060745466e-08	3.7642164545980894e-07	5.994236697989608e-09	1.8969872032918138e-08	3.7643608899344344e-07	5.994466700491811e-09	1.8877039464041035e-08	3.7645053025456244e-07	5.994696666760215e-09	1.8971327874280098e-08	3.7646497350028573e-07	5.994926664587279e-09	1.383367445762515e-05	3.7642928686846536e-07	5.994358352400587e-09	1.897025786949623e-08	3.764436061598271e-07	5.994586376226157e-09	1.3832782777896861e-05	3.7640494766960163e-07	5.993970752609425e-09	1.887547893638947e-08	3.7641919599627213e-07	5.994197646292976e-09	1.3831846961192112e-05	3.7637946798349134e-07	5.993565003251761e-09	1.3830408980293101e-05	3.763403772611798e-07	5.992942518604819e-09	1.8872241471545147e-08	3.7635463179851873e-07	5.993169511232311e-09	7.660348967301895e-06	3.76294182333053e-07	5.992206906065412e-09	1.382740822187323e-05	3.7625887084185084e-07	5.991644615784983e-09	7.658451717239762e-06	3.762011718609936e-07	5.990725816098927e-09	7.657302239383882e-06	3.761447894391989e-07	5.989827982964116e-09	1.3822227470999806e-05	3.7611819581406206e-07	5.989404526553954e-09	7.655689717071005e-06	3.760658256436015e-07	5.988570587760475e-09	7.654653732967475e-06	3.760150245961721e-07	5.987761635743198e-09	1.381781127621223e-05	3.759983455764294e-07	5.987496061507367e-09	1.8855088692723566e-08	3.7601320164539687e-07	5.987732634408712e-09	1.88558337006438e-08	3.760280623732436e-07	5.9879692814910245e-09	1.89500380837652e-08	3.760429300476732e-07	5.988206039184571e-09	1.8950787367110098e-08	3.7605780231322936e-07	5.988442869980358e-09	1.885807034617169e-08	3.7607267681073353e-07	5.988679736310163e-09	1.3820096051141951e-05	3.760606655252572e-07	5.988488489081489e-09	1.8951680640424714e-08	3.760756470099356e-07	5.988727059408509e-09	1.8858964721019507e-08	3.760906318848088e-07	5.988965683693484e-09	1.3820884998944777e-05	3.760822492680403e-07	5.988832216649753e-09	1.895276807681113e-08	3.7609732625856605e-07	5.989072307935748e-09	1.8953527957420005e-08	3.7611240936095626e-07	5.989312496506985e-09	1.3821782754748846e-05	3.7610676109002054e-07	5.989222566382218e-09	1.8860524530996183e-08	3.761219082503101e-07	5.989463775015655e-09	1.8861284188545978e-08	3.761370612712406e-07	5.9897050769278355e-09	1.3822750029765287e-05	3.761331327562548e-07	5.98964252666968e-09	7.656217951852434e-06	3.7609243025590184e-07	5.988994373258329e-09	1.8859805808887218e-08	3.761076383138702e-07	5.989236551419942e-09	1.382169793880177e-05	3.761045288355724e-07	5.989187036115187e-09	1.886041263430519e-08	3.7611974425940424e-07	5.989429331291063e-09	1.886117569592783e-08	3.761349634416438e-07	5.9896716862761495e-09	1.8955424655076342e-08	3.761501886204161e-07	5.9899141367118846e-09	1.8862702492652718e-08	3.7616541481705306e-07	5.990156603317298e-09	1.3823799799788443e-05	3.7616170029373215e-07	5.990097446639369e-09	1.3823611646034603e-05	3.761565452063354e-07	5.9900153485455e-09	1.382335513743208e-05	3.761495136966694e-07	5.989903367775172e-09	1.8956158897077072e-08	3.761646474992962e-07	5.990144361814522e-09	1.3823571255084877e-05	3.761553327277502e-07	5.989996020609917e-09	1.8956452813908873e-08	3.7617041798931324e-07	5.99023624100483e-09	1.3823693758205338e-05	3.761585980567713e-07	5.9900480064276845e-09	1.3823172051164005e-05	3.7614432904369426e-07	5.989820770443031e-09	1.8955899661931845e-08	3.761593051232844e-07	5.990059250938964e-09	1.8863162390671395e-08	3.7617426925503123e-07	5.990297541293685e-09	1.895740807032648e-08	3.7618922661735306e-07	5.9905357239666795e-09	1.8958161638412523e-08	3.7620417535421605e-07	5.990773769400145e-09	7.657522889337218e-06	3.76156220845167e-07	5.990010131231776e-09	1.8956499226808723e-08	3.761711649179918e-07	5.9902481017214595e-09	1.8863757365268865e-08	3.7618609577898476e-07	5.990485861963754e-09	1.88645058567565e-08	3.762010163494676e-07	5.990723458475168e-09	1.895875597646565e-08	3.7621592952734807e-07	5.990960937399357e-09	7.657746386037994e-06	3.761671756988562e-07	5.9901845729445355e-09	7.656748112507797e-06	3.76118060201339e-07	5.98940244086121e-09	1.3821476449466623e-05	3.7609800942476184e-07	5.989083132960925e-09	1.895356663805697e-08	3.761128467041997e-07	5.9893194023243485e-09	1.8860833833425335e-08	3.7612766872670443e-07	5.989555428907979e-09	1.8955060733182924e-08	3.7614248083450324e-07	5.989791297778129e-09	1.895580690572191e-08	3.761572814310669e-07	5.9900269835081566e-09	1.8956552504684668e-08	3.761720712120487e-07	5.990262497171976e-09	1.382339462036309e-05	3.761501925721867e-07	5.989914098708603e-09	1.8956195803893216e-08	3.7616498212456564e-07	5.99014960861322e-09	1.8863447691949405e-08	3.7617975871579265e-07	5.990384912273202e-09	1.3823660193748992e-05	3.761573673777967e-07	5.990028344861935e-09	1.886306579762519e-08	3.7617212620256316e-07	5.990263365932732e-09	1.3823374260701924e-05	3.761495547394979e-07	5.989903928295496e-09	1.3822554322708672e-05	3.7612723060887685e-07	5.989548428921325e-09	1.3821755410847455e-05	3.7610549573977053e-07	5.9892023145658555e-09	7.655461184665249e-06	3.760546732955979e-07	5.988393005455333e-09	1.8951378721824772e-08	3.7606939282143844e-07	5.988627403737342e-09	1.8952120580221988e-08	3.7608411581289044e-07	5.988861857181584e-09	7.655035439319731e-06	3.7603375122421366e-07	5.988059836609633e-09	1.895032361871917e-08	3.760484715036353e-07	5.988294247569381e-09	1.8857601367160236e-08	3.760631956873365e-07	5.988528720641333e-09	1.8858339858588824e-08	3.760779258146263e-07	5.988763288301189e-09	1.3820035769662976e-05	3.760587196165743e-07	5.988457437332921e-09	1.3819366715865229e-05	3.760405503830411e-07	5.988168104922328e-09	1.8950663097203897e-08	3.760552676702227e-07	5.98840247077243e-09	1.3819285044337415e-05	3.760383413643767e-07	5.988132928505226e-09	1.885708888198629e-08	3.760530627782685e-07	5.988367361056881e-09	7.654451161330939e-06	3.760050845248776e-07	5.987603336773556e-09	1.3817483445962604e-05	3.759893446332449e-07	5.987352691983672e-09	1.894807986649292e-08	3.7600407184009016e-07	5.987587217877076e-09	1.8855369466910088e-08	3.760188214881963e-07	5.987822100810984e-09	1.8949566470897887e-08	3.760335968601031e-07	5.988057393065518e-09	1.381855587664769e-05	3.7601848716911105e-07	5.987816767373279e-09	7.653753471422488e-06	3.7597081757250194e-07	5.987057659852802e-09	1.894714568947927e-08	3.7598553443863365e-07	5.987292021205071e-09	1.8854439375537062e-08	3.7600027423055106e-07	5.9875267473043045e-09	1.8855179070283932e-08	3.7601503787722665e-07	5.987761852951445e-09	1.894937582178111e-08	3.7602982636032423e-07	5.987997353786352e-09	1.895012161612028e-08	3.760446360682303e-07	5.988233192302849e-09	1.8950868468343975e-08	3.760594657265478e-07	5.9884693482144234e-09	1.3819500266173856e-05	3.7604415778014404e-07	5.9882255563115e-09	1.8857380404251374e-08	3.760589023803109e-07	5.988460357861695e-09	7.65456925889079e-06	3.7601085377312955e-07	5.987695210371302e-09	1.3817633159433952e-05	3.75993431390537e-07	5.9874177786914404e-09	1.89482884083832e-08	3.760081803411521e-07	5.987652647910496e-09	1.885557777988757e-08	3.760229398749884e-07	5.987887685488775e-09	1.3818047577948755e-05	3.760046832226335e-07	5.987596962150513e-09	7.653432742249742e-06	3.759550508981152e-07	5.986806603364582e-09	7.652412426740816e-06	3.759049511054204e-07	5.9860088041773036e-09	1.3813612372839941e-05	3.758840103903577e-07	5.985675348313344e-09	1.884935756601383e-08	3.7589880542811404e-07	5.985910945695281e-09	1.8850099229009252e-08	3.759135902407846e-07	5.98614638038955e-09	1.8944271083826015e-08	3.759283677017738e-07	5.98638169815025e-09	1.8945015545519086e-08	3.759431360837585e-07	5.986616871468772e-09	1.8852321514768973e-08	3.759578936571881e-07	5.9868518728006984e-09	1.8946503024843484e-08	3.759726455435855e-07	5.987086783699214e-09	1.894724621397672e-08	3.7598738998745166e-07	5.987321576206442e-09	1.885454000001456e-08	3.760021252274902e-07	5.987556222271931e-09	1.3817135757139017e-05	3.75979919018401e-07	5.987202631717458e-09	1.8947616863947678e-08	3.759947507788692e-07	5.9874388119012e-09	1.8948363893623308e-08	3.7600956434842726e-07	5.987674702651185e-09	1.3817390897298324e-05	3.759868173833828e-07	5.9873124899411715e-09	1.885451806830671e-08	3.7600166923798396e-07	5.9875489884566645e-09	1.885526226656873e-08	3.760164962750415e-07	5.987785092106134e-09	1.3817633536345933e-05	3.7599343165350024e-07	5.987417823551584e-09	1.885485123626139e-08	3.7600830615277725e-07	5.987654681721118e-09	7.653461800571947e-06	3.7595658527493523e-07	5.9868310810636545e-09	1.3815493676325215e-05	3.7593523905920517e-07	5.986491165447838e-09	1.3814775614822722e-05	3.759157624882779e-07	5.986181024771184e-09	7.651630337338022e-06	3.758667701859969e-07	5.985400871034431e-09	1.8941920020462224e-08	3.75881801495428e-07	5.985640226182957e-09	1.8942676831057812e-08	3.758968038682689e-07	5.985879120952384e-09	1.894343219409817e-08	3.7591177903017436e-07	5.986117582814764e-09	1.8944186197522495e-08	3.759267286723103e-07	5.98635563869253e-09	1.3814598277492987e-05	3.7591112641818286e-07	5.9861072156440145e-09	1.8850722549242426e-08	3.7592618366053496e-07	5.986346985818191e-09	1.381471476830471e-05	3.7591433523509694e-07	5.986158323828677e-09	1.8850881730259403e-08	3.759294423216363e-07	5.986398889359629e-09	1.88516389412325e-08	3.7594453539387043e-07	5.9866392319511855e-09	1.8945833869846188e-08	3.7595961776468676e-07	5.9868794043533876e-09	1.3816055175393791e-05	3.759508874490257e-07	5.98674039523115e-09	7.652470785719984e-06	3.7590834060481874e-07	5.986062875741792e-09	1.8944006709996618e-08	3.759235137304218e-07	5.986304496060003e-09	1.8944771310528626e-08	3.7593868555184616e-07	5.986546095658922e-09	1.885209890207529e-08	3.7595385387479686e-07	5.986787639595112e-09	1.8946300204233252e-08	3.759690236881086e-07	5.987029207310571e-09	7.652861371200872e-06	3.759275301049373e-07	5.9863684537443735e-09	1.8851537683772896e-08	3.7594270540614355e-07	5.9866101102183845e-09	1.3815653116151116e-05	3.759400151478221e-07	5.9865672610820475e-09	1.8852160249483338e-08	3.7595516868879124e-07	5.986808573524507e-09	1.885292043689017e-08	3.759703370120295e-07	5.987050121202712e-09	1.3816719780162674e-05	3.7596906096239177e-07	5.987029786331995e-09	7.6529048511692e-06	3.759297090052729e-07	5.986403128662177e-09	1.88516382205162e-08	3.759448148869046e-07	5.986643685700969e-09	1.3815788521866209e-05	3.759436833273683e-07	5.986625645953319e-09	1.8852337183704043e-08	3.759587379246784e-07	5.986865387461332e-09	1.885309287165806e-08	3.759738259707354e-07	5.987105661175817e-09	1.3816794603675636e-05	3.759709510643571e-07	5.987059844420123e-09	1.8853703375109655e-08	3.759859248150334e-07	5.987298299126148e-09	1.894790368454813e-08	3.7600093682077354e-07	5.98753736253011e-09	1.381767251308856e-05	3.759947184091007e-07	5.987438297323943e-09	1.381727154204963e-05	3.759837138774759e-07	5.9872630317977115e-09	1.8854342949389253e-08	3.7599847135906393e-07	5.987498042128034e-09	1.3817234744314453e-05	3.7598253210589387e-07	5.9872441876656735e-09	1.8854285220889076e-08	3.759971773771925e-07	5.9874774097571405e-09	1.8855020326778057e-08	3.7601185104296403e-07	5.987711083591938e-09	1.3817522396349396e-05	3.759901553069254e-07	5.987365554921902e-09	1.894811950276961e-08	3.7600468341925963e-07	5.987596909462969e-09	7.653368796303002e-06	3.759515301526141e-07	5.986750456626817e-09	1.3814970778616253e-05	3.7592053128854623e-07	5.9862568085213936e-09	7.651562917397662e-06	3.7586265804305594e-07	5.985335207857382e-09	1.8848281214970068e-08	3.7587696266110116e-07	5.9855629993791524e-09	7.6506466670908e-06	3.758176073491235e-07	5.984617803340774e-09	1.8846023921590775e-08	3.75831881407163e-07	5.984845106854595e-09	7.649704511299905e-06	3.7577129282949387e-07	5.983880276686045e-09	1.3807991757806098e-05	3.7573038306689957e-07	5.983228822770061e-09	1.8841655558336822e-08	3.7574464549365685e-07	5.983455937359054e-09	7.647889296628919e-06	3.7568205276391383e-07	5.982459200898905e-09	1.893260709989136e-08	3.7569632082034405e-07	5.982686403884737e-09	1.8933325690520783e-08	3.757105681144731e-07	5.98291327651685e-09	1.3805703715132747e-05	3.7566811818232133e-07	5.982237315177415e-09	1.3804211806827562e-05	3.7562755731327425e-07	5.981591433708568e-09	1.8929865420888168e-08	3.756419505797553e-07	5.981820628186785e-09	1.8837226838044804e-08	3.756563114103625e-07	5.982049306571989e-09	1.380388791606408e-05	3.7561891271833836e-07	5.981453802744368e-09	1.8836072965907543e-08	3.7563341967844496e-07	5.981684807546869e-09	1.8836799697685895e-08	3.7564789584063657e-07	5.981915322368778e-09	1.893088960580768e-08	3.7566234529635724e-07	5.9821454123540635e-09	1.380430399886241e-05	3.756304692551616e-07	5.981637870513891e-09	1.883665235572635e-08	3.756451399014986e-07	5.981871482279252e-09	1.8930751335849162e-08	3.7565978362127916e-07	5.982104665709203e-09	1.883812091408971e-08	3.7567439778016355e-07	5.982337378847622e-09	1.8838853052336985e-08	3.756889864725421e-07	5.982569686884484e-09	1.8932958839593637e-08	3.7570355372833847e-07	5.982801653983427e-09	1.884031373736764e-08	3.757180968387764e-07	5.9830332370010366e-09	1.884104235214319e-08	3.7573261975445353e-07	5.9832644988371094e-09	1.3807155455104911e-05	3.7570841595755856e-07	5.982879162548592e-09	1.8933939242378782e-08	3.757233004871386e-07	5.983116181546123e-09	1.8934688711405817e-08	3.757381611530864e-07	5.983352820932148e-09	1.3807687104755512e-05	3.757230649861819e-07	5.983112485444958e-09	1.8841293252709792e-08	3.7573815370121006e-07	5.9833527568660686e-09	7.648098663012493e-06	3.756935822304309e-07	5.982643025162982e-09	1.3806495126666737e-05	3.7569094678464637e-07	5.982601087403747e-09	1.8839679609332635e-08	3.757062991179365e-07	5.9828455590182615e-09	1.884044909613408e-08	3.7572164043579226e-07	5.983089855448321e-09	1.893460105303124e-08	3.7573697411284965e-07	5.983334030427716e-09	1.8935373421987067e-08	3.757522986464294e-07	5.983578060023425e-09	7.648511882452189e-06	3.7571431485659436e-07	5.9829732312447685e-09	1.8934230622471635e-08	3.757297788841637e-07	5.983219482735748e-09	1.8841624632982984e-08	3.7574523438426484e-07	5.983465598595666e-09	1.884239941026025e-08	3.7576068449028545e-07	5.983711628717594e-09	1.3809356498481818e-05	3.7576921895053953e-07	5.9838475636569606e-09	7.648970484338146e-06	3.7573708094225014e-07	5.983335804413128e-09	7.648343940055322e-06	3.75706321679962e-07	5.9828459917492525e-09	1.3807609663773979e-05	3.757218065941893e-07	5.983092570564537e-09	1.8841216688029645e-08	3.757374539714612e-07	5.98334174688382e-09	1.8842001602726028e-08	3.757531156983081e-07	5.98359115154993e-09	1.8936178023193227e-08	3.7576879363288454e-07	5.983840814155603e-09	1.884357367314748e-08	3.7578448207757546e-07	5.984090643972518e-09	7.649333670374089e-06	3.757548824421636e-07	5.983619273840247e-09	1.3809326033333551e-05	3.757684186272342e-07	5.983834801558445e-09	1.3809675325972826e-05	3.7577777484519676e-07	5.9839837586599124e-09	1.8937415590590615e-08	3.757931630523606e-07	5.984228810139445e-09	1.3810374940169786e-05	3.75796566407738e-07	5.984282956819296e-09	1.3810226046135799e-05	3.757922521580913e-07	5.984214204798394e-09	1.884474444925619e-08	3.758072408764265e-07	5.984452894566053e-09	1.3810320001542302e-05	3.757944886897907e-07	5.9842497662504795e-09	1.8844857487976728e-08	3.7580924927473826e-07	5.984484822555208e-09	1.8845598242231173e-08	3.7582402984362104e-07	5.9847201967569355e-09	1.3810618812926517e-05	3.75802286404238e-07	5.9843738844314774e-09	1.8845249884787146e-08	3.7581681387818864e-07	5.984605227771817e-09	7.649527423996842e-06	3.757627569127772e-07	5.983744371622386e-09	1.3807900612568434e-05	3.757279490065505e-07	5.983190043274241e-09	1.893490849761786e-08	3.7574216368438866e-07	5.983416404429102e-09	1.8842237182678345e-08	3.757563881999077e-07	5.983642922023761e-09	1.893634245955697e-08	3.7577062600530643e-07	5.983869651037018e-09	1.893706035067288e-08	3.7578487403800536e-07	5.984096542703406e-09	1.8844380078215577e-08	3.7579912924437497e-07	5.984323548400377e-09	1.380900819774576e-05	3.7575780080994755e-07	5.9836653765064e-09	1.8936415479192086e-08	3.757718651132287e-07	5.983889341693242e-09	1.893712450281006e-08	3.757859359578613e-07	5.984113410908386e-09	1.3808342854843687e-05	3.7573958230827687e-07	5.983375238264779e-09	1.884211150063849e-08	3.7575354730734544e-07	5.983597621273196e-09	1.89362028408648e-08	3.757675176873117e-07	5.983820089896649e-09	1.3807581925576013e-05	3.7571884104079126e-07	5.983044944007836e-09	1.893445525967872e-08	3.7573278318605785e-07	5.983266962268118e-09	7.647573816734666e-06	3.756661798662471e-07	5.982206355450974e-09	1.8931802087535733e-08	3.756801257446098e-07	5.9824284327995976e-09	1.3804406960856262e-05	3.7563254860274813e-07	5.981670822488253e-09	1.883674781018905e-08	3.756465724008023e-07	5.981894139932269e-09	1.8930815284863976e-08	3.7566059414875667e-07	5.9821174248084515e-09	1.3803815296853617e-05	3.7561659414789603e-07	5.981416790402934e-09	7.645291667685198e-06	3.7555444453029787e-07	5.980427125848551e-09	1.380021551123141e-05	3.755189444128715e-07	5.979861854073184e-09	1.89243859025368e-08	3.755333581897587e-07	5.980091380486351e-09	1.3799680954681353e-05	3.755046600919703e-07	5.97963443479974e-09	1.3798886812810581e-05	3.754833029554246e-07	5.9792943876302225e-09	1.892258998900839e-08	3.7549812436161734e-07	5.979530405017418e-09	1.8830009119882668e-08	3.75512933956041e-07	5.979766234511902e-09	1.3799452870898676e-05	3.7549899419017197e-07	5.9795443089049185e-09	1.3799187471409622e-05	3.7549199039547365e-07	5.979432822872257e-09	1.882970133271455e-08	3.7550720579519197e-07	5.979675114263175e-09	1.3799695769551068e-05	3.755060328770175e-07	5.979656476054569e-09	7.643506887483551e-06	3.7546838552562744e-07	5.979056991680757e-09	1.8828517331296954e-08	3.754838470811637e-07	5.97930320267365e-09	1.3799078859428923e-05	3.754894651351405e-07	5.9793926878624674e-09	1.37993627593025e-05	3.754972565240621e-07	5.9795167706629786e-09	1.8829963500767128e-08	3.7551284578837677e-07	5.979765015742144e-09	1.8924076063262544e-08	3.7552842839275816e-07	5.980013154923149e-09	1.380081129212246e-05	3.755367012651321e-07	5.980144899075854e-09	1.8831940748019994e-08	3.755522931182846e-07	5.980393185584444e-09	1.892606328489523e-08	3.7556787908851214e-07	5.980641378543789e-09	1.883350371374628e-08	3.755834547474449e-07	5.980889407433341e-09	1.8834284539613886e-08	3.7559902312229007e-07	5.9811373204557405e-09	1.3803363484730746e-05	3.7560610696086933e-07	5.981250121896949e-09	1.8835420514196732e-08	3.7562165358124453e-07	5.981497688332342e-09	1.3804104060937134e-05	3.756261226928115e-07	5.9815688349725545e-09	1.380412937549577e-05	3.7562664740858587e-07	5.981577159279611e-09	1.3803980116806366e-05	3.7562240620305404e-07	5.9815095843655075e-09	1.3803641960877936e-05	3.7561301227658144e-07	5.9813599533336716e-09	1.3803111601511691e-05	3.7559838379421934e-07	5.98112696507798e-09	1.8835029833477967e-08	3.756132220610954e-07	5.981363254153368e-09	7.64548146297086e-06	3.755645066799664e-07	5.980587473637238e-09	1.380105340558512e-05	3.7554207906953157e-07	5.980230292736985e-09	1.8925543308113816e-08	3.755566659614163e-07	5.9804625802602585e-09	1.8926278683423835e-08	3.755712615316182e-07	5.980695005835355e-09	1.3801148992886529e-05	3.755444955023848e-07	5.980268737704619e-09	1.892566435515638e-08	3.755589390906594e-07	5.98049874407969e-09	1.8833050063593344e-08	3.755733925780261e-07	5.980728907904489e-09	1.3801100724234618e-05	3.755430429544396e-07	5.9802455781934976e-09	1.8925590387893923e-08	3.7555736899185487e-07	5.980473713503058e-09	1.8926312758437186e-08	3.7557171058710345e-07	5.980702096336031e-09	1.3800949132118708e-05	3.755388225229758e-07	5.980178350370363e-09	1.3799681455452017e-05	3.7550430118582143e-07	5.9796286117549135e-09	1.3798395475966988e-05	3.7546929403862194e-07	5.979071145260102e-09	1.3797118522891834e-05	3.7543455632830656e-07	5.978517975810763e-09	1.8920121922900744e-08	3.754487454745452e-07	5.978743932819294e-09	7.641957094672938e-06	3.753906912342188e-07	5.9778194578637035e-09	1.8917911140828266e-08	3.7540488485293816e-07	5.978045486302701e-09	1.3794820197965407e-05	3.7537208108029664e-07	5.977523120611124e-09	7.640418504948776e-06	3.753152398678631e-07	5.976617972364572e-09	1.8914109550112104e-08	3.753295193416814e-07	5.9768453673544054e-09	1.3792163299040364e-05	3.7529993462641655e-07	5.97637427398401e-09	7.638988715014978e-06	3.75245173923469e-07	5.975502261368138e-09	1.8910580608736505e-08	3.752596010874189e-07	5.975732006561967e-09	1.3789732275195846e-05	3.752339623015159e-07	5.975323755420742e-09	1.3788878235899564e-05	3.752108348427044e-07	5.9749554961184554e-09	1.3788114574811789e-05	3.7519016625298733e-07	5.974626392366016e-09	1.8907814494420467e-08	3.7520493897198475e-07	5.974861635356074e-09	1.8815304195508946e-08	3.7521970336331094e-07	5.975096745842717e-09	1.37885250929537e-05	3.752014650334445e-07	5.974806345969225e-09	1.8815132139058662e-08	3.7521635033022203e-07	5.975043380014388e-09	1.881587823181415e-08	3.7523122291190486e-07	5.975280211779902e-09	1.3789031020958419e-05	3.7521535047666013e-07	5.975027488511355e-09	1.3788531082932444e-05	3.7520181965016556e-07	5.974812043123082e-09	1.881515335018732e-08	3.752169043189827e-07	5.9750522492085104e-09	1.3788653038738636e-05	3.7520524009118556e-07	5.974866530207173e-09	7.637251156741629e-06	3.751607121231655e-07	5.974157470426414e-09	1.8813094115894867e-08	3.7517593280041153e-07	5.97439984065016e-09	1.3787251072326738e-05	3.7516720408312904e-07	5.974260858949773e-09	1.3786991702353783e-05	3.751601830908005e-07	5.974149063056302e-09	7.636378912334937e-06	3.7511802660009e-07	5.973477761307188e-09	1.8904186528623774e-08	3.7513335966428173e-07	5.973721921331411e-09	1.8811721682545793e-08	3.7514865994780395e-07	5.9739655597717915e-09	1.8905728853119312e-08	3.751639340437633e-07	5.974208781608081e-09	1.3786921921533489e-05	3.751583721747152e-07	5.974120228192899e-09	1.881297447702162e-08	3.7517368268871747e-07	5.9743640306449486e-09	1.3787320409651538e-05	3.7516919202873345e-07	5.9742925215722e-09	1.3787170660173234e-05	3.751650713956988e-07	5.9742268919916805e-09	1.3787009326158281e-05	3.7516064024117566e-07	5.97415631231094e-09	1.8813082250930004e-08	3.7517583153350716e-07	5.974398220935818e-09	1.8907091236409282e-08	3.751910198880847e-07	5.974640082866996e-09	7.6370231590843e-06	3.7514960276290596e-07	5.973980540586329e-09	1.3786399739153843e-05	3.751439542287305e-07	5.973890566601672e-09	1.3786130494668546e-05	3.751365440309715e-07	5.973772537756165e-09	1.890510444617427e-08	3.751515053711141e-07	5.974010789765753e-09	1.3786330633924537e-05	3.751418719995179e-07	5.973857352197024e-09	1.3785869968782271e-05	3.7512921946714796e-07	5.973655838673205e-09	1.378528259292869e-05	3.7511309440499957e-07	5.9733990274517585e-09	7.63529596191792e-06	3.750640266185651e-07	5.9726176367778435e-09	1.890144243556911e-08	3.75078524819693e-07	5.972848519108274e-09	1.880895090837587e-08	3.75093058215191e-07	5.973079961364117e-09	1.8902907280391898e-08	3.7510762917817873e-07	5.9733120013478645e-09	1.3784286363204466e-05	3.750856641742062e-07	5.972962171862152e-09	1.8809308736947e-08	3.7510004643158465e-07	5.973191207554623e-09	1.881003083821447e-08	3.751144647766436e-07	5.973420817401819e-09	1.8810754735197883e-08	3.751289170698173e-07	5.973650967342821e-09	1.8904715929317693e-08	3.7514340347495606e-07	5.973881659998408e-09	1.8812207598175064e-08	3.751579174303803e-07	5.974112790887535e-09	1.3785970463660034e-05	3.75131267221059e-07	5.973688336529504e-09	1.378479817281689e-05	3.750993625996833e-07	5.973180256103163e-09	1.3783504136100978e-05	3.750640786279797e-07	5.972618374592194e-09	1.3782104967795662e-05	3.7502592261998325e-07	5.972010763045325e-09	1.8806318093431604e-08	3.7503999498937406e-07	5.972234859757824e-09	1.8807024246712903e-08	3.7505408639159097e-07	5.9724592592819645e-09	1.3781662665562764e-05	3.750137999183956e-07	5.971817718770105e-09	1.8898920302067282e-08	3.75027868392621e-07	5.97204175132271e-09	1.8806419026440022e-08	3.7504194518852107e-07	5.972265916238584e-09	1.890033921439098e-08	3.750560339560004e-07	5.972490271644101e-09	1.880783194823475e-08	3.7507012978767566e-07	5.972714739395275e-09	1.8808539056001046e-08	3.750842342230921e-07	5.97293934401226e-09	1.8902471130327216e-08	3.750983488255307e-07	5.973164110393122e-09	1.378323954338913e-05	3.75056673985608e-07	5.972500465692399e-09	1.8901084417700853e-08	3.750707724108045e-07	5.972724972848049e-09	1.3782216724086873e-05	3.750289262820035e-07	5.972058621558757e-09	1.889968865231463e-08	3.7504308939696817e-07	5.972284156968686e-09	1.8807187889974772e-08	3.7505724390694526e-07	5.9725095554518076e-09	7.63390599242034e-06	3.7499516499625785e-07	5.971521012286773e-09	1.3779557004134881e-05	3.74956758915097e-07	5.9709094591731925e-09	1.880286311646034e-08	3.749711132208518e-07	5.971138036161511e-09	1.3778807915455566e-05	3.7493654005064483e-07	5.970587527459786e-09	1.8801851487039164e-08	3.7495105030862567e-07	5.970818586360444e-09	7.631841174677705e-06	3.7489420924065176e-07	5.96991346786967e-09	1.8892907772467045e-08	3.74908830331475e-07	5.970146290577707e-09	1.8893643875816307e-08	3.7492342245526226e-07	5.970378652439402e-09	7.631306928128621e-06	3.748681411207534e-07	5.969498379803213e-09	1.3775438465496667e-05	3.748452686009791e-07	5.969134192696806e-09	1.3774813351748917e-05	3.748284594196789e-07	5.96886655791251e-09	7.629550573849859e-06	3.747823678235534e-07	5.968132612650349e-09	1.8887274014815315e-08	3.7479755493919253e-07	5.968374447543093e-09	1.3773410551115885e-05	3.7479063795484946e-07	5.968264337564549e-09	7.628889388986465e-06	3.747502518385256e-07	5.967621245352221e-09	1.8885653436142704e-08	3.7476567996215437e-07	5.967866919620522e-09	1.888643019890443e-08	3.747810798720781e-07	5.968112145042579e-09	1.8794056275748953e-08	3.7479645095127203e-07	5.968356911785728e-09	1.8887979458865617e-08	3.7481179984404077e-07	5.9686013256448405e-09	7.629348687400952e-06	3.7477306003307076e-07	5.967984466136417e-09	7.6286143745828145e-06	3.7473698946360005e-07	5.967410089910165e-09	1.3771743020215666e-05	3.747456908582599e-07	5.967548657693184e-09	1.888541810826218e-08	3.7476131359956454e-07	5.967797434808727e-09	7.628439913088814e-06	3.7472857501008376e-07	5.967276108458706e-09	1.8884554115428462e-08	3.747442348065528e-07	5.9675254765820216e-09	1.8792202915516327e-08	3.74759882500608e-07	5.96777465215325e-09	1.3772724804702872e-05	3.7477253839485453e-07	5.967976185279448e-09	1.3773203579806887e-05	3.747855499891806e-07	5.9681833711848985e-09	1.888741875574454e-08	3.748011377739156e-07	5.968431596673201e-09	1.3774201019760352e-05	3.748126037558891e-07	5.968614156630614e-09	1.3774497632596714e-05	3.748205287084812e-07	5.968740319451147e-09	1.8889176576076886e-08	3.748358697744158e-07	5.968984619157972e-09	1.3775169774531874e-05	3.748385963236784e-07	5.96902798775216e-09	1.3775027827857283e-05	3.748344962515139e-07	5.968962646056391e-09	1.8889877753393732e-08	3.7484943983237544e-07	5.969200617713191e-09	1.8890631484177005e-08	3.748644086362499e-07	5.969438990645249e-09	1.8891386477695233e-08	3.7487940107081167e-07	5.9696777395027055e-09	1.8798969048270894e-08	3.748944131959447e-07	5.969916801548691e-09	7.630961226937137e-06	3.7485133350672964e-07	5.969230731715417e-09	1.377503079565962e-05	3.7483409978783267e-07	5.968956241043122e-09	7.629576523719665e-06	3.7478296918805534e-07	5.968141989543314e-09	1.8794130221249037e-08	3.747973804202894e-07	5.968371484568925e-09	1.8794853600654293e-08	3.7481181933142423e-07	5.968601419939436e-09	1.37731307708292e-05	3.7478194802923645e-07	5.968125684581138e-09	7.628377307595972e-06	3.7472359403690954e-07	5.967196407847061e-09	1.3769466728251657e-05	3.746819158413711e-07	5.966532682400344e-09	1.8882191229606284e-08	3.746958633475513e-07	5.966754790358232e-09	1.8789766622675198e-08	3.747098260494148e-07	5.966977140014682e-09	1.888359874681524e-08	3.7472380702332094e-07	5.967199780365222e-09	1.376927783257376e-05	3.7467653051822903e-07	5.966446898144394e-09	1.3767381410478337e-05	3.7462484440496597e-07	5.965623819308069e-09	7.624976528905179e-06	3.745559905950759e-07	5.96452736711817e-09	7.623564374383569e-06	3.7448664616472946e-07	5.963423110805747e-09	1.877928099799544e-08	3.745003731433522e-07	5.963641703182075e-09	1.8873048844625976e-08	3.745141042145866e-07	5.963860360710694e-09	1.8873740878088815e-08	3.745278372399475e-07	5.964079049338045e-09	1.878134675180885e-08	3.745415700809459e-07	5.964297735010523e-09	1.8875125132187286e-08	3.745553067765562e-07	5.9645164820466575e-09	1.8782724362405695e-08	3.7456904313383657e-07	5.964735223677065e-09	7.6238318430962485e-06	3.744998026815614e-07	5.9636326290223e-09	1.3760871095430552e-05	3.744477678063385e-07	5.962804037884007e-09	1.3759090198561939e-05	3.7439943928403746e-07	5.9620344752466526e-09	1.886796794073163e-08	3.744134448785803e-07	5.962257501307765e-09	1.8868673477288114e-08	3.7442744030739136e-07	5.962480365666465e-09	1.3758533675133981e-05	3.743845145275632e-07	5.961796852843568e-09	7.620235409992236e-06	3.743237474758301e-07	5.960829212633008e-09	1.886415544810276e-08	3.743380553058814e-07	5.961057050564835e-09	1.3755650114943571e-05	3.743064433956336e-07	5.960553708288813e-09	7.618777496105353e-06	3.7425258896942055e-07	5.959696151128654e-09	1.8767552098720005e-08	3.742672493359985e-07	5.959929602760264e-09	1.876828682032041e-08	3.742818949108024e-07	5.960162819119944e-09	1.37540533732383e-05	3.742634625427426e-07	5.9598693568381506e-09	1.876809643030946e-08	3.742783449251076e-07	5.9601063445489725e-09	1.8768842321514685e-08	3.742932151428135e-07	5.9603431387973725e-09	1.8769587607645465e-08	3.743080742374695e-07	5.96057975616547e-09	1.8863364023366928e-08	3.7432292554287935e-07	5.960816249736365e-09	1.3755874998496203e-05	3.743133662191923e-07	5.9606640913711555e-09	1.3755807181297164e-05	3.7431171888025057e-07	5.960637903472432e-09	1.3755964379053378e-05	3.7431617887026435e-07	5.960708958310183e-09	1.886377063162339e-08	3.743316326065097e-07	5.9609550462233706e-09	1.877151166795891e-08	3.743470789524649e-07	5.961201016581478e-09	1.8772286027038032e-08	3.743625209086746e-07	5.961446917163229e-09	1.8773060168410632e-08	3.7437795900226645e-07	5.961692756360197e-09	1.8866883159039064e-08	3.7439339620601984e-07	5.9619385815089376e-09	1.8867660903170107e-08	3.744088305662866e-07	5.9621843614964795e-09	1.8775381797028556e-08	3.744242601206444e-07	5.962430065069938e-09	1.8776155329039764e-08	3.744396878056118e-07	5.962675738988198e-09	1.8869993147951474e-08	3.744551165431464e-07	5.9629214297783324e-09	1.3761427646165801e-05	3.744650882537356e-07	5.963080259558742e-09	7.622434293719699e-06	3.744335664188336e-07	5.962578311366189e-09	1.8869684023803407e-08	3.7444921064619277e-07	5.962827433845781e-09	1.8777405605689176e-08	3.744648519039201e-07	5.963076509073249e-09	1.887126052216761e-08	3.7448049536318766e-07	5.96332561939474e-09	7.622765661028095e-06	3.7444985138016433e-07	5.9628376417745314e-09	7.622148875715894e-06	3.744195353899339e-07	5.962354880535942e-09	1.8868975567151987e-08	3.744351944826152e-07	5.9626042404082615e-09	2.5583759969057824e-06	710.9265608892625	712.6869556134991	10129.058119198397
352	89.55398052184698	2591.568468040695	1.1811694976811429	0.20821018311646827	0.3656088455626472	0.00033690511948116615	9.642266670097591e-05	0.00016930093045908009	0.4248908138143429	0.0006875287856779329	0.0	0.231583550424347	9999.342572383366	0.031028007048014138	0.0	4.266612092814534	0.00031470319245983214	2.3336968129030784	0.0	1.1540316815272709e-05	0.0	0.04047002435975338	26.555911097826144	10.624005155891814	0.0015132007006926284	0.0018280068607762568	111.13001544006187	2343.8793466980887	0.0	0.6552992110086421	98.04618235378796	0.0	0.0027617721272260027	0.0	4.045790061293365	0.0002696029091648523	0.0010874509653363133	4.253846857974891	0.0	0.21010950233488576	0.020673985719311522	0.6719933565457956	0.06611967831064135	4.537623852787337	0.0041368962450187285	0.08934272796946455	0.0	1.934792502518094e-05	0.0	0.25996930932311535	0.0	2.1400290920154106	2.5312637415321655e-08	0.001194488575941408	0.0016292345268825285	5.416155693938898e-07	0.0	0.05712567098887203	2.566557232567442e-05	8.822791400695343e-06	1.5575928203705912e-05	21510.65265523082	30.757868241860567	0.002564094393532744	0.0	0.035864504060515535	0.10345926491483069	0.018112136632563808	0.08349324256905147	0.0	0.18268229080811976	0.0	1.6240364635887468e-06	0.0	0.6417663761481797	2.064087913838918e-05	15.997149036565432	0.0	1.0997187194469132e-08	0.0	1.0605263361206474e-05	0.00013190822907963726	2.2573746221511853e-09	3.6483593567446945e-06	7.248160831948646e-08	1.8130536970528723e-10	0.16709790056119767	0.00423913444707825	1.7909155013243976e-10	1.6031845960917853e-11	3.9130927390691406e-14	5.964188693095118e-05	4.7057260156036385e-08	7.503040080686954e-08	5.68830437279441e-12	0.21857816536724944	0.0	7.979237899108955e-07	0.00015796633349767072	5.095481631768851e-05	8.091802276693085e-09	4.045899673689161e-09	0.00010990304018298497	3.9713287058690653e-10	7.942654394539316e-08	2.5620492499479575e-08	0.3078734927082346	0.0001524949864659284	0.4271871789769941	13.57984836005154	0.0	0.0	1.7287934578415867e-07	0.0	5.060314488312538e-08	3.4992232912993675	0.0	169.84774660998318	77.44977260772997	0.00016579457122046509	2.7531795181524276e-05	0.0	1.6635528813275785e-08	2.6636559388103866e-08	5.052895048657372e-08	7.7953250994566e-07	7.045896359167793e-12	0.0	0.00040203292544843997	1.8643608145407474e-06	1.6237172705014117e-11	3.6750710213632195e-09	0.43933098500392986	9.72711953313974e-08	2.9402950656654303e-12	3.6944579589505308e-06	2.9993919328697294e-05	1.515375678571083e-09	3.2778111013559726e-07	0.0	1.3572452613494266e-06	2.5312637415321655e-08	1.6547830398904682e-07	2.5312628554549096e-08	6.282948966948189e-11	2.4917610325456234e-08	7.806045710361039e-07	2.1965604282387945e-09	0.0014560833746339926	0.0456581130915146	0.00012853438470850155	1.7145037690610034e-10	2.512461220173878e-13	5.197346339992394e-07	7.908482274005805e-07	2.3939022586092995e-10	1.5113837675335632e-10	5.039170622408585e-08	7.186632681807629e-11	5.0470960599301145e-08	4.216255230780761e-06	2.58468365076796e-05	2.2839544336450822e-05	3.975145967736441e-11	1.2582709620707052e-11	6.719411642857766e-12	4.135035711374548e-11	96.32215203358221	72.84178454697863	0.0003615318396121824	1.0701827193765538e-07	4.810733047107199e-07	0.0	0.0014816005488330663	3.8626618305905125e-06	0.8979942439309269	1.0698852569012665e-07	3.434898766580626e-07	1.4253605591013232e-11	1.1509913455712745e-10	4.3903538962906464e-08	4.798599687373612e-13	2.0477636134988714e-05	0.0001371900675010914	1.0711544865155347e-08	1.3300244770943281	0.0	7.881159136391313e-06	0.0	0.0	0.0	0.0	0.0	2.092621879911036	8.47409469321506e-08	1.542268241181782e-12	1.969699334292394e-11	7.4428458993129435e-09	1.600354689684454e-13	5.058742131387061e-06	5.9523556489096184e-05	1.071585841974126e-09	1.262229673794769	0.0	3.979554892754234e-06	0.0	0.0	0.0	0.0	0.0	2.2545287503095994	204.78773045275764	2.6946981252488	0.00030638940322675104	6.95654693208774e-08	4.0890333792393946e-07	0.0	0.0026695377029179596	6.95971929021563e-06	0.026887701042731242	1.9276235794853115e-07	2.226553588117522e-07	2.624553347617098e-10	4.492543114610103e-09	1.7136394925569188e-06	1.8729582936792727e-11	1.3282760381776374e-05	0.00011332042138495223	1.966493439152959e-07	1.2983304701922027	0.0	0.00017073146158131755	0.0	0.0	0.0	0.0	0.0	2.1680678324959204	68.60961744613307	120.92894732411952	0.0003623285609967009	8.226119644411439e-08	4.817691075210146e-07	0.0	0.001057659732469204	2.7574110175400577e-06	1.4984304728555815	7.63752326517168e-08	2.6242376433959016e-07	6.5450541963582055e-12	3.7674595503968784e-11	1.4370643039346845e-08	1.5706828901356634e-13	1.5667492821136734e-05	0.0001301917795357089	4.9223337770609175e-09	1.261156170814059	0.0	3.6136556973537154e-06	0.0	8.091802276693083e-09	4.045899673689161e-09	4.045899673689161e-09	8.09179788272179e-09	2.0546597694239295	102.90878133700984	11.083477119732025	0.000921183107197142	1.5875824186945698e-07	1.2259948987816449e-06	0.0	0.0040332652085740385	1.0515074264767311e-05	0.3446418656450291	2.9124606386634025e-07	5.115238194706131e-07	1.408190387028811e-10	1.2146654585552864e-09	4.6332328732336823e-07	5.064051603852432e-12	3.046735611908531e-05	0.00035994559587214446	1.0580599140523437e-07	1.3737694052166503	0.0	3.055273307174927e-05	0.0	0.0	0.0	0.0	0.0	1.9877115334346054	220.04894398625447	23.463831068396605	0.00014834469507428056	3.9645944114402737e-08	1.9806100635573018e-07	0.0	0.0013888320002671038	3.620806931299281e-06	0.11839718801414975	1.0028919425434038e-07	1.2661126413962065e-07	1.6425563502800297e-11	3.019892371594604e-10	1.1519102687226815e-07	1.2590352308011868e-12	7.557143234667498e-06	5.386492030198717e-05	1.2302013710996651e-08	1.2732314279720858	0.0	2.205969866576983e-05	0.0	0.0	0.0	0.0	0.0	2.2282799208616244	129.2546610235885	76.70335272626649	0.00025526344059266	7.530224999849087e-08	3.399719701528262e-07	0.0	0.0014037612039561542	3.659728079830408e-06	0.6682272079646454	1.0136765223200618e-07	2.4112063892487937e-07	9.507561094341987e-12	1.0293074879350294e-10	3.926200716289737e-08	4.291308134144523e-13	1.4382853704317615e-05	9.492053282359039e-05	7.138455259094558e-09	1.3031963758992549	0.0	7.438831455747162e-06	0.0	0.0	0.0	0.0	0.0	2.156661116135072	134.42406610438871	24.470785797364922	0.0004074929093856157	1.1988780460073128e-07	5.427948215518049e-07	0.0	0.0023305342030637507	6.075906325220233e-06	0.3370756116843627	1.6829052253989392e-07	3.8516247730363127e-07	4.803135218619529e-11	5.407172355981503e-10	2.0625171348106337e-07	2.254311539732057e-12	2.295682325278107e-05	0.00015586943746474292	3.605773128868295e-08	1.340802892448855	0.0	2.353791739210584e-05	0.0	0.0	0.0	0.0	0.0	2.066691114711026	188.70916970861362	37.80454153669172	0.000185011364958019	5.151979897049738e-08	2.468059011663401e-07	0.0	0.0014854218779851375	3.872624999144595e-06	0.23824748461658796	1.0726429365353877e-07	1.6467701928071612e-07	1.3226905930233185e-11	2.087252426760684e-10	7.961634042441796e-08	8.702042730569008e-13	9.827124720545294e-06	6.772236969521415e-05	9.914854192956075e-09	1.2832362091821203	0.0	1.4255476182758306e-05	0.0	0.0	0.0	0.0	0.0	2.204425121507257	140.03828957975963	1.768086001940081	0.0010542811555221984	1.3591956229798864e-07	1.404554117677259e-06	0.0	0.0062814744690327115	1.637635361778908e-05	0.06220965735317584	4.535768664705989e-07	4.3718852274912414e-07	7.641768874834552e-10	8.960708809903555e-09	3.4179814574214947e-06	3.735752005818556e-11	2.605035865898135e-05	0.0004057277381461025	5.7358880728367e-07	1.3543329132300812	0.0	0.0001447220513031214	0.0	0.0	0.0	0.0	0.0	2.033932170282536	169.66149309294244	47.46701352983461	0.000209093985442703	6.096833078781845e-08	2.78787767354546e-07	0.0	0.0015093266132507528	3.9349466052223095e-06	0.3381882549168815	1.089905556169987e-07	1.9501526453513089e-07	1.2462608870780288e-11	1.769058011759461e-10	6.747911020476474e-08	7.375439922904355e-13	1.1635613980998023e-05	7.703314631862567e-05	9.34680967432763e-09	1.2911751186737475	0.0	1.1890892792915085e-05	0.0	0.0	0.0	0.0	0.0	2.1854501082624953	121.70398214752039	4.397322454861256	0.0010362990080218756	1.4314590592083684e-07	1.3799083462410252e-06	0.0	0.005365969990777435	1.3989552482710457e-05	0.15315170662869107	3.874785649949826e-07	4.606846004809848e-07	3.2130994452555057e-10	3.2760345355675505e-09	1.2496139316761062e-06	1.3658057624588607e-11	2.744683185097936e-05	0.00040072225002335223	2.412954765741692e-07	1.3605564219619317	0.0	6.193733605877824e-05	0.0	0.0	0.0	0.0	0.0	2.019275030474686	193.6971075943687	22.81471658807516	0.00020475239795823588	6.479828145602992e-08	2.7317755577189486e-07	0.0	0.0016873708253444136	4.399123658868957e-06	0.15801458384968753	1.2184685672192165e-07	2.0732426649997988e-07	2.7783949140751856e-11	4.499679913700681e-10	1.7163618350386985e-07	1.8759752805064734e-12	1.2369202515313958e-05	7.566451415900733e-05	2.0823934458545363e-08	1.2943564561025704	0.0	2.705377676724805e-05	0.0	0.0	0.0	0.0	0.0	2.177782504586188	254.28738101853065	32.65018440126107	9.671000147460696e-05	8.726756616920657e-09	1.2924148965933398e-07	0.0	0.0010462960957861966	2.727785905830018e-06	0.1088180923401593	7.555463582237148e-08	2.7805096620150428e-08	2.5624537629414095e-12	5.439098346503696e-11	2.0746939803491057e-08	2.267645261864794e-13	1.6605382309916103e-06	3.424918888957964e-05	1.917369653887332e-09	1.2472508966074862	0.0	5.273891921338084e-06	0.0	0.0	0.0	0.0	0.0	2.2902552059876014	110.17177743313896	25.236340433766024	0.0005337507989616916	1.2756592196100626e-07	7.105051312572815e-07	0.0	0.0025018846925347824	6.522631737304026e-06	0.45672686647304883	1.8066418572273265e-07	4.1006900620679416e-07	4.939479041324537e-11	4.5604538258651156e-10	1.7395442690351732e-07	1.901300651479471e-12	2.4437942954986175e-05	0.00020489708861936133	3.710594571421359e-08	1.3474195671055273	0.0	1.849233375190874e-05	0.0	0.0	0.0	0.0	0.0	2.0509977203843066	249.83894768777242	27.73645887934202	0.00010373608587409781	1.7329478912658204e-08	1.3861429155605084e-07	0.0	0.0011026772271301645	2.874776456827036e-06	0.09875004877815884	7.962586161900572e-08	5.525029049692719e-08	6.01685454626697e-12	1.2549557866702154e-10	4.786913357321087e-08	5.232101078128156e-13	3.2990793286240073e-06	3.702072903694957e-05	4.502690163837608e-09	1.2544402679346855	0.0	1.1546193050177236e-05	0.0	0.0	0.0	0.0	0.0	2.273064814540138	132.07919593786983	54.56667873221932	0.00028963723828382706	9.316895831302686e-08	3.857823040510892e-07	0.0	0.0016275982601371883	4.243290863885523e-06	0.5379507184927534	1.175311212948543e-07	2.987285953392956e-07	1.659795156494082e-11	1.8360526994293493e-10	7.003457550706778e-08	7.65472465003981e-13	1.781351911616138e-05	0.00010901129093562661	1.2461088710408382e-08	1.3182790370203443	0.0	1.1444346425000901e-05	0.0	0.0	0.0	0.0	0.0	2.120639077534324	113.84786524054982	31.3281411561877	0.00045810606197358323	1.200888121105024e-07	6.098713478760418e-07	0.0	0.002218959258892552	5.7850204757346e-06	0.4871175767924567	1.6023389050614703e-07	3.858189234007049e-07	3.740749186992145e-11	3.5685875498531934e-10	1.361205724032799e-07	1.487782564792038e-12	2.2995798302085487e-05	0.0001751364410810703	2.8098113422567937e-08	1.341116611308492	0.0	1.6315424157160735e-05	0.0	0.0	0.0	0.0	0.0	2.066127303667371	57.80585972915446	123.99729901120762	0.000400444230111693	8.314288568474634e-08	5.322924913614648e-07	0.0	0.0009848550316079224	2.5676027745496336e-06	1.6984459222063968	7.111789977523929e-08	2.663852581119059e-07	6.469519306322168e-12	3.1385023436912473e-11	1.197154305102311e-08	1.3084610481380528e-13	1.5887637414097767e-05	0.00014935347750344164	4.866970795248952e-09	1.3099304814171497	0.0	3.232893983494696e-06	0.0	0.0	0.0	0.0	0.0	2.1406998213593704	26.561914275279843	197.60493891899577	0.00044302184878154016	5.202427756712182e-08	5.883866224867945e-07	0.0	0.000500660027769013	1.3052641909640384e-06	2.99888267418261	3.615345168067258e-08	1.6629521881882732e-07	2.5298951991041775e-12	5.6443007204790336e-12	2.1529709065807476e-09	2.3531005222219852e-14	9.923610062327705e-06	0.00016156814119833252	1.9048571649721175e-09	1.2836224656931892	0.0	1.1436525677059593e-06	0.0	0.0	0.0	0.0	0.0	2.2033685396204565	7.229401074703312e-06	5.0603278433165055e-08	1.9462792589240036e-07	5.060582522656885e-08	0.013960553434115137	1.0089184896892979e-05	3.2544637279484094e-06	0.0	0.0	0.0	0.0	5.044594185148619e-08	1.7860240684435417e-07	0.0	7.206939056786893e-06	5.044609220729632e-08	1.940233647700078e-07	5.0448590765848385e-08	5.0445959218516134e-08	3.243120963210152e-06	0.013911898206070972	1.0054019736817018e-05	0.0	0.0	0.0	5.0270115921637683e-08	1.6947266041636136e-07	0.0	7.1818178388594014e-06	5.0270262163462215e-08	1.9334709586858522e-07	5.0272742110984993e-08	5.0270133159199577e-08	3.2308226261231994e-06	0.013859143434872762	1.0015892467744666e-05	0.0	0.0	0.0	5.007947945507074e-08	1.7323704395183184e-07	0.0	7.15458163870818e-06	5.007962607826266e-08	1.9261388062245118e-07	5.00820885887154e-08	5.00794965714274e-08	3.2176281994135073e-06	0.01380254469928739	9.974987288257699e-06	0.0	0.0	0.0	4.987495343480147e-08	1.7938482236209973e-07	0.0	7.1253613104317454e-06	4.987510132970332e-08	1.9182724744658355e-07	4.987754616793463e-08	4.9874970428323616e-08	3.203609005649626e-06	0.013742407924792744	9.931525319752357e-06	0.0	0.0	0.0	4.9657643468882806e-08	1.7454450299541795e-07	0.0	7.094314158193602e-06	4.965778889328128e-08	1.9099143085801194e-07	4.966021597886284e-08	4.9657660339012944e-08	3.1888332227910588e-06	0.013679025573385325	9.88571791819962e-06	0.0	0.0	0.0	4.942860633738449e-08	1.737394464983839e-07	0.0	7.0615918853066915e-06	4.942875066113558e-08	1.9011051505643353e-07	4.943115994490795e-08	4.94286230837799e-08	3.1733658401825413e-06	0.01361267643075544	9.837766553795111e-06	0.0	0.0	0.0	4.9188849391445966e-08	1.6305767980651825e-07	0.0	7.027337734726443e-06	4.9188989311292646e-08	1.8918835649518587e-07	4.9191380766916596e-08	4.918886601392533e-08	3.1572682981266804e-06	0.013543624058097985	9.787861694616192e-06	0.0	0.0	0.0	4.8939324971610996e-08	1.7028428874911843e-07	0.0	6.991689047095087e-06	4.89394662050892e-08	1.8822865271724825e-07	4.8941839829546515e-08	4.8939341470149924e-08	3.1405995901249844e-06	0.013472121520443702	9.736186223631686e-06	0.0	0.0	0.0	4.868094749287944e-08	1.7235348937573549e-07	0.0	6.954775487634473e-06	4.868108897736998e-08	1.8723489462528526e-07	4.868344478950261e-08	4.868096386760924e-08	3.123415371363313e-06	0.013398407562459008	9.682912674806939e-06	0.0	0.0	0.0	4.841457962522244e-08	1.7017518337619264e-07	0.0	6.9167201936307965e-06	4.841471956858631e-08	1.8621039737432563e-07	4.84170576079321e-08	4.8414595876418916e-08	3.1057684733275674e-06	0.013322708815975748	9.628204828465194e-06	0.0	0.0	0.0	4.81410402703921e-08	1.644679279014965e-07	0.0	6.877640251961582e-06	4.81411775674037e-08	1.8515831322794304e-07	4.814349789311401e-08	4.814105639846688e-08	3.087709112067703e-06	0.013245240693380218	9.57221835692073e-06	0.0	0.0	0.0	4.786110779008777e-08	1.6945086906981606e-07	0.0	6.837647528243014e-06	4.786124601446601e-08	1.8408165388041905e-07	4.7863548704492316e-08	4.786112379558046e-08	3.069285260696248e-06	0.013166208985507062	9.515101979263158e-06	0.0	0.0	0.0	4.7575525779879546e-08	1.646201662982772e-07	0.0	6.796847276075255e-06	4.7575661668109244e-08	1.8298325301720722e-07	4.757794681738621e-08	4.75755416634518e-08	3.0505419653103147e-06	0.013085806927231979	9.45699534057754e-06	0.0	0.0	0.0	4.728499246530193e-08	1.7006952592321137e-07	0.0	6.755340191999586e-06	4.7285129387980034e-08	1.8186582163651385e-07	4.728739710769766e-08	4.7285008227724595e-08	3.031522316882294e-06	0.013004219366509523	9.398032024961808e-06	0.0	0.0	0.0	4.699017576694875e-08	1.6259474569195636e-07	0.0	6.713220618212858e-06	4.699030955517998e-08	1.807318996652685e-07	4.699255997090456e-08	4.6990191409096814e-08	3.0122665811887458e-06	0.012921619032120843	9.338336858144985e-06	0.0	0.0	0.0	4.669169981355622e-08	1.6411933190493273e-07	0.0	6.670578728458123e-06	4.669183337233346e-08	1.7958391480550706e-07	4.6694066623303285e-08	4.669171533639582e-08	2.9928132355103566e-06	0.01283817098071581	9.278029121426868e-06	0.0	0.0	0.0	4.639016101170983e-08	1.5492681867063616e-07	0.0	6.627498822456273e-06	4.639029092563227e-08	1.784241366191864e-07	4.639250716302309e-08	4.639017641629353e-08	2.973198148783769e-06	0.012754029079991385	9.217220010002727e-06	0.0	0.0	0.0	4.608611533746046e-08	1.6575753361721353e-07	0.0	6.584061739302643e-06	4.608624807729962e-08	1.7725474149916482e-07	4.6088447463811415e-08	4.608613062491546e-08	2.9534557280808265e-06	0.012669340926642783	9.156016187238765e-06	0.0	0.0	0.0	4.578009610771134e-08	1.497587782111243e-07	0.0	6.540341500937679e-06	4.578022297183297e-08	1.7607772230864922e-07	4.5782405679314983e-08	4.578011127923697e-08	2.933617310544494e-06	0.012584240948405007	9.094514799392833e-06	0.0	0.0	0.0	4.547258905380746e-08	1.5850428925857167e-07	0.0	6.496409899337799e-06	4.547271814373795e-08	1.748950118724103e-07	4.5474884353434024e-08	4.547260411065881e-08	2.91371335561512e-06	0.01249885980784088	9.03281027189272e-06	0.0	0.0	0.0	4.5164066302945874e-08	1.522589301149793e-07	0.0	6.452332519911476e-06	4.516419268364087e-08	1.7370837592343134e-07	4.5166342584078516e-08	4.516408124643614e-08	2.8937715346012765e-06	0.01241331620736091	8.970988386666713e-06	0.0	0.0	0.0	4.485495676481164e-08	1.4724902320067674e-07	0.0	6.408171408691729e-06	4.4855080907093505e-08	1.7251948490596235e-07	4.4857214693526276e-08	4.485497159629763e-08	2.8738180094294727e-06	0.012327722374552614	8.909130246491918e-06	0.0	0.0	0.0	4.454566595333049e-08	1.5657611307970675e-07	0.0	6.363985099536637e-06	4.4545792545015965e-08	1.7132991470799383e-07	4.454791041882651e-08	4.454568067420926e-08	2.853877438682375e-06	0.012242184088088508	8.847312293706369e-06	0.0	0.0	0.0	4.423657608022921e-08	1.45219014300845e-07	0.0	6.319826560756989e-06	4.42366983712879e-08	1.7014109138279335e-07	4.4238800538184815e-08	4.423659069193439e-08	2.833971992317089e-06	0.012156796451258953	8.785603255662161e-06	0.0	0.0	0.0	4.392803078229252e-08	1.5799556838917442e-07	0.0	6.275746976172578e-06	4.392815666798964e-08	1.6895439293823668e-07	4.3930243338372336e-08	4.3928045286282e-08	2.8141231593285244e-06	0.012071651646135953	8.724069748793334e-06	0.0	0.0	0.0	4.3620363141718124e-08	1.4902358866883867e-07	0.0	6.231791790711005e-06	4.3620485546912335e-08	1.6777104288114018e-07	4.362255693390119e-08	4.362037753947727e-08	2.7943498487969865e-06	0.011986830787823106	8.662770391527315e-06	0.0	0.0	0.0	4.331386625065706e-08	1.557866079947127e-07	0.0	6.188004617805452e-06	4.331399029909543e-08	1.6659221540772884e-07	4.331604661882462e-08	4.3313880543685185e-08	2.774670259384617e-06	0.011902411943857542	8.601761600047518e-06	0.0	0.0	0.0	4.300882219004294e-08	1.4693433436906354e-07	0.0	6.144424300268548e-06	4.3008942822707054e-08	1.6541895628014668e-07	4.301098429284164e-08	4.30088363798559e-08	2.755100465407542e-06	0.011818464069024648	8.541093204864086e-06	0.0	0.0	0.0	4.2705480112433e-08	1.5359843076644358e-07	0.0	6.101087875719589e-06	4.2705602379316896e-08	1.642522626582298e-07	4.270762921929971e-08	4.2705494200553125e-08	2.7356558343285624e-06	0.011735053085843354	8.480812845285247e-06	0.0	0.0	0.0	4.2404078214377056e-08	1.4672599343279764e-07	0.0	6.058028028397334e-06	4.2404197758131036e-08	1.6309301450045045e-07	4.240621018787338e-08	4.240409220233539e-08	2.716349800094696e-06	0.01165223662267534	8.420962166543414e-06	0.0	0.0	0.0	4.210482472203701e-08	1.3661588432703896e-07	0.0	6.01527497223025e-06	4.2104940456409886e-08	1.619420252578038e-07	4.210693869606361e-08	4.210483861136439e-08	2.697194760537888e-06	0.011570067863223088	8.361579601889002e-06	0.0	0.0	0.0	4.18079118016635e-08	1.4462368117171274e-07	0.0	5.9728571512611616e-06	4.180802958208811e-08	1.6080006073002865e-07	4.181001385217271e-08	4.180792559388936e-08	2.6782024078720204e-06	0.011488596964235997	8.302701397183467e-06	0.0	0.0	0.0	4.151352068256369e-08	1.3689046105672708e-07	0.0	5.9307989048554815e-06	4.1513635511614924e-08	1.596677762111846e-07	4.151560603175233e-08	4.151353437921739e-08	2.659382605041413e-06	0.011407866235494843	8.244358127378216e-06	0.0	0.0	0.0	4.1221804239485874e-08	1.48262106658315e-07	0.0	5.8891236687783335e-06	4.1221922295698995e-08	1.5854580266554507e-07	4.1223879285155875e-08	4.1221817842087964e-08	2.6407449125448555e-06	0.011327916689288781	8.18657942992841e-06	0.0	0.0	0.0	4.0932910659701266e-08	1.4268028311938043e-07	0.0	5.847850945781085e-06	4.0933026455198777e-08	1.57434665173378e-07	4.093497013163173e-08	4.0932924169767745e-08	2.62229713249351e-06	0.011248781795004242	8.129389491113518e-06	0.0	0.0	0.0	4.0646960874593984e-08	1.4390938758728693e-07	0.0	5.806999113038156e-06	4.064707663160567e-08	1.563348585096845e-07	4.064900721139193e-08	4.064697429362759e-08	2.6040466475765113e-06	0.011170493222762947	8.072811197058012e-06	0.0	0.0	0.0	4.0364069314775756e-08	1.396290809221147e-07	0.0	5.766583931588042e-06	4.036418315403749e-08	1.5524680701727505e-07	4.0366100851693e-08	4.0364082644268635e-08	2.5859997013191908e-06	0.01109307775601975	8.016863902400262e-06	0.0	0.0	0.0	4.008433275342398e-08	1.4191741915244425e-07	0.0	5.7266198243367814e-06	4.00844469845559e-08	1.541708990118179e-07	4.00863520128652e-08	4.008434599485375e-08	2.568162006594591e-06	0.011016559901839647	7.961565316780494e-06	0.0	0.0	0.0	3.980783973872642e-08	1.3875861166635243e-07	0.0	5.687118845043809e-06	3.980795250173094e-08	1.531074590263353e-07	3.980984507120877e-08	3.980785289355743e-08	2.5505382425770115e-06	0.010940959733035955	7.90692994529936e-06	0.0	0.0	0.0	3.9534662796169374e-08	1.3328085677581851e-07	0.0	5.648091509877715e-06	3.953477332108252e-08	1.5205677019750538e-07	3.953665363988747e-08	3.953467586584897e-08	2.5331324494110492e-06	0.010866294581147722	7.852970312056928e-06	0.0	0.0	0.0	3.9264864546235756e-08	1.3662201806580523e-07	0.0	5.609547257948255e-06	3.9264975518577343e-08	1.5101908666372062e-07	3.926684379265421e-08	3.926487753219389e-08	2.515948244406736e-06	0.010792579963835381	7.799697630390652e-06	0.0	0.0	0.0	3.89985010555967e-08	1.2265706290909383e-07	0.0	5.57149297924537e-06	3.899860732709278e-08	1.4999459393612725e-07	3.900046375941793e-08	3.89985139592471e-08	2.4989881107937342e-06	0.010719826533923262	7.747119597882918e-06	0.0	0.0	0.0	3.8735610812142626e-08	1.3399584947195663e-07	0.0	5.533936044994376e-06	3.873572034721114e-08	1.4898349047855742e-07	3.873756513874179e-08	3.873562363487757e-08	2.482254843450462e-06	0.010648046281010912	7.695244878367226e-06	0.0	0.0	0.0	3.847623713502654e-08	1.330986132676966e-07	0.0	5.496880942840702e-06	3.847634599549008e-08	1.4798589712400696e-07	3.847817934412255e-08	3.8476249878223834e-08	2.465749931726262e-06	0.010577245594425034	7.644078088389267e-06	0.0	0.0	0.0	3.8220403106955056e-08	1.3746699404705191e-07	0.0	5.460331785882424e-06	3.822051306626976e-08	1.4700192462000945e-07	3.822233516722816e-08	3.822041577197063e-08	2.4494747583877807e-06	0.010507430406227732	7.593623514146665e-06	0.0	0.0	0.0	3.7968130158897354e-08	1.3234591700306002e-07	0.0	5.4242909360071185e-06	3.796823809587491e-08	1.4603163656789766e-07	3.797004914124985e-08	3.796814274706819e-08	2.433429933849292e-06	0.010438603335333823	7.543883047480215e-06	0.0	0.0	0.0	3.77194277500352e-08	1.3354454232605906e-07	0.0	5.388760485621176e-06	3.771953573389511e-08	1.4507508931232077e-07	3.772133591301317e-08	3.7719440262676104e-08	2.417616002376257e-06	0.010370766716848008	7.494858375224294e-06	0.0	0.0	0.0	3.74743043145211e-08	1.2422475887935936e-07	0.0	5.353740843834278e-06	3.747440884733032e-08	1.4413229388028872e-07	3.747619834626324e-08	3.747431675292744e-08	2.402032760004171e-06	0.01030391967621105	7.446548864631239e-06	0.0	0.0	0.0	3.72327566885938e-08	1.308715503540244e-07	0.0	5.319232815322312e-06	3.723286307145184e-08	1.432032719459903e-07	3.7234642073713506e-08	3.7232769054038104e-08	2.3866802484112653e-06	0.010238062392522191	7.398954644547977e-06	0.0	0.0	0.0	3.6994785516470196e-08	1.2263518702787398e-07	0.0	5.285235033628114e-06	3.699488884444432e-08	1.4228798673330367e-07	3.6996657530140124e-08	3.6994797810207164e-08	2.3715575177708286e-06	0.01017319079167215	7.3520727700344315e-06	0.0	0.0	0.0	3.676037607342602e-08	1.1474995718000706e-07	0.0	5.251746119624712e-06	3.6760476515408576e-08	1.4138640112346637e-07	3.676223506163336e-08	3.676038829668652e-08	2.356663660553573e-06	0.010109300980946371	7.3059004273309635e-06	0.0	0.0	0.0	3.652951429064216e-08	1.2109284490786e-07	0.0	5.218764697363316e-06	3.6529616455331667e-08	1.4049847808188392e-07	3.65313650365333e-08	3.6529526444636073e-08	2.341997813965141e-06	0.010046389259485698	7.260434941409627e-06	0.0	0.0	0.0	3.6302186792960584e-08	1.255780481092144e-07	0.0	5.186288112438046e-06	3.630229008641006e-08	1.3962414615554776e-07	3.630402887397747e-08	3.630219887887958e-08	2.327558541857261e-06	0.009984449466933642	7.215671859786592e-06	0.0	0.0	0.0	3.6078371317940933e-08	1.2773443033795727e-07	0.0	5.154313174641517e-06	3.607847508022372e-08	1.3876331946600066e-07	3.608020424249302e-08	3.6078383336955444e-08	2.3133441890627897e-06	0.009923474503394758	7.171606051021058e-06	0.0	0.0	0.0	3.5858042208358104e-08	1.2603948834505852e-07	0.0	5.122836118096948e-06	3.585814507872249e-08	1.3791589663620994e-07	3.585986478092083e-08	3.585805416161741e-08	2.299352857348532e-06	0.00986345622628636	7.12823163015959e-06	0.0	0.0	0.0	3.564117003942337e-08	1.232914315650582e-07	0.0	5.091852882680942e-06	3.5641271664027904e-08	1.370817683667233e-07	3.564298206837623e-08	3.564118192805525e-08	2.2855825401986034e-06	0.00980438602850582	7.085542376588018e-06	0.0	0.0	0.0	3.542772370804513e-08	1.225530691739065e-07	0.0	5.061359176461061e-06	3.54278247954892e-08	1.362608191166538e-07	3.542952606131203e-08	3.542773553315661e-08	2.272031148883895e-06	0.009746254950261777	7.043531814847258e-06	0.0	0.0	0.0	3.5217670836908044e-08	1.246871456635159e-07	0.0	5.031350418461346e-06	3.5217772409095465e-08	1.3545292556295838e-07	3.5219464692876764e-08	3.521768259958622e-08	2.258696482712789e-06	0.009689053551463652	7.002193122402909e-06	0.0	0.0	0.0	3.501097731332058e-08	1.2111144278570196e-07	0.0	5.0018213009887796e-06	3.50110773540461e-08	1.346579448180246e-07	3.501276080919796e-08	3.501098901463299e-08	2.245576014965362e-06	0.009632770993468117	6.961518465999262e-06	0.0	0.0	0.0	3.4807603970982976e-08	1.1477776324096075e-07	0.0	4.972766402881066e-06	3.480770168512001e-08	1.3387573093877286e-07	3.480937646211914e-08	3.4807615611976007e-08	2.232667188727175e-06	0.0095773963080871	6.9214999187978615e-06	0.0	0.0	0.0	3.460751117568281e-08	1.2447253869795838e-07	0.0	4.944180925772061e-06	3.46076118161447e-08	1.3310615474768102e-07	3.460927806306056e-08	3.460752275738261e-08	2.2199677650276516e-06	0.009522919890967853	6.882130539662358e-06	0.0	0.0	0.0	3.441066422172192e-08	1.209520173158083e-07	0.0	4.916058538566002e-06	3.4410763432584494e-08	1.3234904580431162e-07	3.441242129432995e-08	3.441067574513832e-08	2.2074747868044258e-06	0.009469329057413163	6.843401161263653e-06	0.0	0.0	0.0	3.421701727243302e-08	1.1096941204077919e-07	0.0	4.888393012615575e-06	3.4217112936832466e-08	1.3160423642563983e-07	3.4218762555375615e-08	3.421702873855403e-08	2.1951853640545515e-06	0.00941661141036764	6.805302824187521e-06	0.0	0.0	0.0	3.4026525530724754e-08	1.0701933783581914e-07	0.0	4.861178531062383e-06	3.402661961344077e-08	1.308715700138582e-07	3.4028261128170874e-08	3.402653694051814e-08	2.1830968189088223e-06	0.009364755462732027	6.76782722668703e-06	0.0	0.0	0.0	3.383914748784485e-08	1.1407990731361593e-07	0.0	4.834409403937352e-06	3.383924363499856e-08	1.3015089338668133e-07	3.3840877182915616e-08	3.383915884226073e-08	2.171206548038746e-06	0.009313750047144595	6.730966298118986e-06	0.0	0.0	0.0	3.3654842790561044e-08	1.1048149842885719e-07	0.0	4.808078845440701e-06	3.365493750382203e-08	1.2944202386078834e-07	3.3656563218990937e-08	3.3654854090533355e-08	2.1595114332810774e-06	0.009263581787796925	6.6947103717733225e-06	0.0	0.0	0.0	3.347356310530287e-08	1.0739614206710132e-07	0.0	4.782180476708854e-06	3.34736565704464e-08	1.28744789707538e-07	3.347527458433374e-08	3.347357435174527e-08	2.1480085632015674e-06	0.009214238195655363	6.659050421848377e-06	0.0	0.0	0.0	3.329526330304419e-08	1.0979083422560926e-07	0.0	4.756708079196278e-06	3.3295357307460724e-08	1.2805902351387615e-07	3.3296967749108464e-08	3.329527449685262e-08	2.1366951125871114e-06	0.009165707151532173	6.623977689853011e-06	0.0	0.0	0.0	3.3119899591312806e-08	1.0979020680972392e-07	0.0	4.7316550278829975e-06	3.311999334230103e-08	1.2738454692385676e-07	3.312159633815725e-08	3.3119910733366664e-08	2.1255680690229492e-06	0.009117975733211686	6.589482836946237e-06	0.0	0.0	0.0	3.294742527588602e-08	1.1400421973708351e-07	0.0	4.707014973488906e-06	3.294752023235081e-08	1.2672118900440268e-07	3.294911590650291e-08	3.294743636704692e-08	2.1146245608473093e-06	0.00907103162224488	6.555556960655024e-06	0.0	0.0	0.0	3.277779584438259e-08	1.0722482453627754e-07	0.0	4.682780819527178e-06	3.2777888304938096e-08	1.2606875870684908e-07	3.277947677871856e-08	3.277780688549612e-08	2.1038613624484537e-06	0.009024860981873788	6.522190061203928e-06	0.0	0.0	0.0	3.261096129790635e-08	1.0341042043315888e-07	0.0	4.658946095657919e-06	3.261105226999324e-08	1.2542708183868258e-07	3.261263366240875e-08	3.26109722897991e-08	2.093275556070648e-06	0.008979451295913578	6.489373093233146e-06	0.0	0.0	0.0	3.2446876409642444e-08	1.1310042672014937e-07	0.0	4.635504838390629e-06	3.244697038505575e-08	1.247959978520315e-07	3.244854481312616e-08	3.244688735312516e-08	2.0828644720824136e-06	0.008934791112529422	6.457097780616977e-06	0.0	0.0	0.0	3.228549979894894e-08	1.0470529730544996e-07	0.0	4.612449634888568e-06	3.228559076306568e-08	1.2417530718135575e-07	3.228715834099404e-08	3.228551069481899e-08	2.072624746948061e-06	0.008890866003311638	6.425353696006035e-06	0.0	0.0	0.0	3.21267793290595e-08	1.0509517800715683e-07	0.0	4.589774313050207e-06	3.212687020133969e-08	1.2356484366254337e-07	3.212843104128749e-08	3.212679017809477e-08	2.062553618321995e-06	0.00884766411871187	6.394132275852303e-06	0.0	0.0	0.0	3.1970672182220157e-08	1.1062447298229967e-07	0.0	4.567472587104895e-06	3.19707647015568e-08	1.2296443807133853e-07	3.197231891359744e-08	3.197068298518475e-08	2.0526482715140308e-06	0.008805173384642276	6.363424794332627e-06	0.0	0.0	0.0	3.181713472930101e-08	1.072632170469673e-07	0.0	4.545537545365483e-06	3.18172258843359e-08	1.2237390433326414e-07	3.1818773576096845e-08	3.18171454869448e-08	2.0429055919632565e-06	0.008763380440688253	6.3332215959722594e-06	0.0	0.0	0.0	3.16661186929115e-08	1.0675410574609821e-07	0.0	4.523962862576517e-06	3.166620947494674e-08	1.2179307216095135e-07	3.1667750751983134e-08	3.16661294059676e-08	2.0333227501307643e-06	0.008722273149063058	6.303513908918708e-06	0.0	0.0	0.0	3.151758021377508e-08	1.0986116956924218e-07	0.0	4.502742308377392e-06	3.1517671862857404e-08	1.212217738216389e-07	3.151920682871811e-08	3.151759088296249e-08	2.0238969630655746e-06	0.008681839571822685	6.274293105751374e-06	0.0	0.0	0.0	3.137147615477514e-08	1.029857057713117e-07	0.0	4.48186905963369e-06	3.1371565288469857e-08	1.206598256246281e-07	3.1373094044344434e-08	3.137148678079924e-08	2.0146251620773347e-06	0.008642066545315928	6.245549673205889e-06	0.0	0.0	0.0	3.1227758949573574e-08	1.013234966879621e-07	0.0	4.461337058999149e-06	3.1227847352234715e-08	1.201070644947795e-07	3.12293699974252e-08	3.1227769533123545e-08	2.0055046488574832e-06	0.008602942494679628	6.217275246269763e-06	0.0	0.0	0.0	3.1086386773095205e-08	9.857594580236512e-08	0.0	4.441140022294509e-06	3.1086474066911616e-08	1.195633212504536e-07	3.108799069869143e-08	3.108639731484741e-08	1.996532614895996e-06	0.00856445537233141	6.189461118285147e-06	0.0	0.0	0.0	3.09473160920369e-08	1.0258824206253238e-07	0.0	4.421272103582002e-06	3.094740451269386e-08	1.1902843850782578e-07	3.094891522656646e-08	3.094732659265387e-08	1.9877064620693267e-06	0.008526594033163198	6.162099234829427e-06	0.0	0.0	0.0	3.0810506634273635e-08	1.0526029881456972e-07	0.0	4.401727173225922e-06	3.0810595784062483e-08	1.185022512457213e-07	3.081210067358687e-08	3.0810517094405904e-08	1.979023455034716e-06	0.008489346743452022	6.135181116075112e-06	0.0	0.0	0.0	3.067591600065468e-08	1.1033180659730338e-07	0.0	4.382499342985628e-06	3.06760066651237e-08	1.1798460094151996e-07	3.067750582205559e-08	3.067592642093956e-08	1.9704809733214705e-06	0.008452702262231281	6.108698638317338e-06	0.0	0.0	0.0	3.054350357264347e-08	1.0071693261472729e-07	0.0	4.363581995348268e-06	3.054359083552561e-08	1.1747530944008237e-07	3.0545084349367e-08	3.054351395370597e-08	1.96207604441815e-06	0.008416647838421422	6.082642586460694e-06	0.0	0.0	0.0	3.04132232747474e-08	1.0690118536020451e-07	0.0	4.344970007453938e-06	3.0413312436605795e-08	1.1697423882351268e-07	3.041480039549228e-08	3.041323361719706e-08	1.9538064138221134e-06	0.008381173800914611	6.057005971364392e-06	0.0	0.0	0.0	3.028504016125345e-08	9.82175958541493e-08	0.0	4.326656919198171e-06	3.0285126249795174e-08	1.164812151742957e-07	3.028660873968504e-08	3.0285050465690633e-08	1.945669181864211e-06	0.008346267711098218	6.031779803754113e-06	0.0	0.0	0.0	3.015890928577499e-08	1.0303419720081513e-07	0.0	4.308637664003024e-06	3.015899681040196e-08	1.159961020898072e-07	3.016047391589019e-08	3.0158919552785106e-08	1.9376621173863756e-06	0.008311919998006758	6.00695716685751e-06	0.0	0.0	0.0	3.003479606444119e-08	9.636324874798942e-08	0.0	4.290906108534555e-06	3.003488118708259e-08	1.1551873444954866e-07	3.003635299075616e-08	3.003480629460051e-08	1.9297824739868095e-06	0.008278118880486867	5.9825295465523385e-06	0.0	0.0	0.0	2.9912657926626997e-08	1.0347512532523866e-07	0.0	4.27345737377326e-06	2.9912745227979195e-08	1.1504898090025499e-07	2.9914211811137494e-08	2.9912668120497946e-08	1.9220281064183e-06	0.008244855156100274	5.9584902924007225e-06	0.0	0.0	0.0	2.9792461620134434e-08	1.036628156877378e-07	0.0	4.256285706883279e-06	2.9792548665051127e-08	1.1458668656489555e-07	2.9794010107170498e-08	2.979247177827089e-08	1.9143964464172305e-06	0.008212117807839744	5.934831442535481e-06	0.0	0.0	0.0	2.9674167335615122e-08	1.0003875964477872e-07	0.0	4.239385633492994e-06	2.9674253179352135e-08	1.1413170406295239e-07	2.9675709558242252e-08	2.9674177458558447e-08	1.9068850583136134e-06	0.008179896387473014	5.9115454461519805e-06	0.0	0.0	0.0	2.955773731903448e-08	9.964624611271961e-08	0.0	4.2227520250582085e-06	2.955782287255138e-08	1.1368389532396202e-07	2.9559274264533046e-08	2.9557747407314654e-08	1.8994916694961808e-06	0.008148181146227567	5.888625257953285e-06	0.0	0.0	0.0	2.9443136343897754e-08	1.0263025954346243e-07	0.0	4.206379885616277e-06	2.944322277432566e-08	1.132431258467196e-07	2.944466925429444e-08	2.9443146398034653e-08	1.8922140691940084e-06	0.00811696260060306	5.866064024356555e-06	0.0	0.0	0.0	2.9330330142281082e-08	1.0148840005827882e-07	0.0	4.190263951677525e-06	2.933041604184873e-08	1.1280925392809029e-07	2.9331857683087495e-08	2.933034016278496e-08	1.8850499141463215e-06	0.008086230698774092	5.843854481032734e-06	0.0	0.0	0.0	2.921928239252817e-08	1.0110415425465912e-07	0.0	4.174399271103818e-06	2.921936801158677e-08	1.1238214624682866e-07	2.922080488593525e-08	2.9219292379898207e-08	1.8779970089607111e-06	0.008055976023213226	5.821989822069136e-06	0.0	0.0	0.0	2.9109959065065756e-08	1.0469954368250478e-07	0.0	4.1587811357838305e-06	2.9110045728073574e-08	1.1196167605117716e-07	2.911147790604923e-08	2.910996901979135e-08	1.8710532725419531e-06	0.0080261896466851	5.800463595891538e-06	0.0	0.0	0.0	2.9002327902013775e-08	9.685757700110352e-08	0.0	4.143404204306536e-06	2.9002411803137635e-08	1.1154769954052189e-07	2.9003839353540317e-08	2.9002337824575366e-08	1.8642163167951994e-06	0.00799686132505079	5.779268399169507e-06	0.0	0.0	0.0	2.8896351886708244e-08	9.528546550089643e-08	0.0	4.1282640255868305e-06	2.889643508038591e-08	1.1114009688261438e-07	2.889785807080436e-08	2.889636177757445e-08	1.8574841789347311e-06	0.007967982638580336	5.75839814710384e-06	0.0	0.0	0.0	2.879200059514499e-08	1.0036058904079852e-07	0.0	4.113356287199105e-06	2.879208537397927e-08	1.1073875197810406e-07	2.8793503870854114e-08	2.879201045477625e-08	1.8508549606139073e-06	0.00793954544396375	5.737846954665618e-06	0.0	0.0	0.0	2.8689244602171675e-08	9.924304326095975e-08	0.0	4.098676150645168e-06	2.8689328815916062e-08	1.1034353456548604e-07	2.869074288419184e-08	2.8689254431020727e-08	1.8443265057345567e-06	0.007911540492244257	5.717608137745158e-06	0.0	0.0	0.0	2.8588050487229644e-08	9.172152989546819e-08	0.0	4.084218852414631e-06	2.858813206307328e-08	1.0995431640201863e-07	2.8589541766234675e-08	2.858806028573894e-08	1.8378966933488713e-06	0.007883958685246932	5.697675121204224e-06	0.0	0.0	0.0	2.848838537461769e-08	9.24351592007942e-08	0.0	4.069980383566128e-06	2.848846705389159e-08	1.095709895586552e-07	2.848987245438583e-08	2.848839514321969e-08	1.8315637621991292e-06	0.007856792467726637	5.678042445004701e-06	0.0	0.0	0.0	2.8390221964138292e-08	9.699169603622542e-08	0.0	4.055956637507974e-06	2.8390305043345713e-08	1.0919344347763622e-07	2.839170620249571e-08	2.8390231703258497e-08	1.8253259006248613e-06	0.007830034068233734	5.658704492847347e-06	0.0	0.0	0.0	2.8293532174287655e-08	9.945056276509611e-08	0.0	4.042143316680941e-06	2.8293615949768248e-08	1.0882156246027452e-07	2.829501292764098e-08	2.8293541884343975e-08	1.8191812020892293e-06	0.007803675308339587	5.639655354296039e-06	0.0	0.0	0.0	2.8198286452876552e-08	9.829107360222119e-08	0.0	4.028536127249721e-06	2.8198369717584638e-08	1.0845523090824073e-07	2.8199762572965582e-08	2.8198296134278304e-08	1.8131277594295783e-06	0.007777708006933329	5.620889116971971e-06	0.0	0.0	0.0	2.810445523800224e-08	9.474688335652112e-08	0.0	4.015130897533529e-06	2.810453714625301e-08	1.0809433651179125e-07	2.8105925936695454e-08	2.810446489115001e-08	1.8071637204736726e-06	0.0077521242187944366	5.602400038972504e-06	0.0	0.0	0.0	2.801200982014309e-08	9.569958107729107e-08	0.0	4.001923870842621e-06	2.8012091939938782e-08	1.0773877813312758e-07	2.801347672199543e-08	2.8012019445429023e-08	1.8012874313595124e-06	0.007726916849375298	5.584182993190811e-06	0.0	0.0	0.0	2.792092456375822e-08	1.004229541656216e-07	0.0	3.988911340971697e-06	2.7921008156191845e-08	1.0738845599362205e-07	2.79223889854215e-08	2.7920934161567734e-08	1.7954972588605548e-06	0.007702078892649471	5.566232916489828e-06	0.0	0.0	0.0	2.7831174153155583e-08	9.630104233755743e-08	0.0	3.9760890859762275e-06	2.783125624272425e-08	1.0704325643066431e-07	2.7832633173352698e-08	2.7831183723867354e-08	1.7897913185260134e-06	0.007677602264941802	5.548543966889126e-06	0.0	0.0	0.0	2.7742729378423873e-08	9.596881854199177e-08	0.0	3.963453531570855e-06	2.774281118049596e-08	1.0670308321720305e-07	2.77441842657848e-08	2.7742738922407446e-08	1.7841680347315888e-06	0.007653480207321849	5.531111259822743e-06	0.0	0.0	0.0	2.7655565816726763e-08	9.791373593052327e-08	0.0	3.951001141045159e-06	2.7655648213484655e-08	1.0636784113779344e-07	2.7657017505738246e-08	2.7655575334345123e-08	1.7786258483628966e-06	0.007629706031681542	5.513929961906759e-06	0.0	0.0	0.0	2.7569659301138188e-08	9.690618086569994e-08	0.0	3.938728181702543e-06	2.756974121391425e-08	1.0603742970101858e-07	2.7571106764329113e-08	2.7569668792747864e-08	1.7731631015402682e-06	0.0076062726262533225	5.496994933562498e-06	0.0	0.0	0.0	2.7484984133757152e-08	9.179018327083872e-08	0.0	3.926630944504535e-06	2.7485064219612497e-08	1.0571174905239937e-07	2.7486426078280458e-08	2.74849935997071e-08	1.767778146596994e-06	0.00758317292308021	5.480301066872053e-06	0.0	0.0	0.0	2.7401514774986608e-08	8.791466478594701e-08	0.0	3.9147060259437515e-06	2.740159340697083e-08	1.0539070756269749e-07	2.740295162303398e-08	2.740152421561822e-08	1.7624694793383346e-06	0.0075604004696458605	5.463843698702601e-06	0.0	0.0	0.0	2.731922790915595e-08	9.505720508850265e-08	0.0	3.902950553353793e-06	2.7319308667973276e-08	1.0507422789340743e-07	2.732066328992032e-08	2.731923732480415e-08	1.7572358488045592e-06	0.007537949899712893	5.447618950992895e-06	0.0	0.0	0.0	2.7238104145954655e-08	9.305562814751689e-08	0.0	3.891360853337437e-06	2.723818428998101e-08	1.0476221114979522e-07	2.7239535365150972e-08	2.7238113536950085e-08	1.7520756161845577e-06	0.0075158141833189225	5.431621743270258e-06	0.0	0.0	0.0	2.715811808301144e-08	9.615253685200348e-08	0.0	3.879933913598494e-06	2.715819918769059e-08	1.0445457623456068e-07	2.715954676264719e-08	2.715812744967681e-08	1.7469874579062919e-06	0.007493987642753725	5.4158479723565855e-06	0.0	0.0	0.0	2.7079249204430506e-08	9.439043401267656e-08	0.0	3.868666337972821e-06	2.7079329588980415e-08	1.0415123171649447e-07	2.7080673709252772e-08	2.7079258547083304e-08	1.7419698627198778e-06	0.007472463795246947	5.400292953235714e-06	0.0	0.0	0.0	2.7001474085123986e-08	9.711597499029036e-08	0.0	3.857555238106e-06	2.700155527610916e-08	1.0385209983507302e-07	2.7002895986481642e-08	2.700148340407461e-08	1.7370215615464834e-06	0.007451237196847169	5.384952751662833e-06	0.0	0.0	0.0	2.69247730538628e-08	9.36847003659649e-08	0.0	3.846597263194576e-06	2.692485279449003e-08	1.03557090380375e-07	2.692619013870233e-08	2.692478234941663e-08	1.7321410599460524e-06	0.0074303014368960335	5.369822734729979e-06	0.0	0.0	0.0	2.684912294609994e-08	9.290296299715844e-08	0.0	3.8357896077248915e-06	2.6849202506244838e-08	1.0326612782211907e-07	2.6850536527314225e-08	2.6849132218555173e-08	1.7273271254916713e-06	0.007409651228667156	5.354899081816484e-06	0.0	0.0	0.0	2.6774504658727214e-08	9.026330062047916e-08	0.0	3.825129238842031e-06	2.6774583182280662e-08	1.029791305099717e-07	2.6775913922326682e-08	2.6774513908377174e-08	1.7225784113751858e-06	0.007389280794788922	5.340177617694099e-06	0.0	0.0	0.0	2.670089731559721e-08	9.307160894611518e-08	0.0	3.814613569960479e-06	2.6700976717129375e-08	1.0269602880753411e-07	2.6702304217636673e-08	2.6700906542729087e-08	1.7178937853721718e-06	0.0073691852783682775	5.32565483238241e-06	0.0	0.0	0.0	2.6628283366803637e-08	9.097225092626397e-08	0.0	3.8042395765826553e-06	2.6628361940231504e-08	1.0241674128960241e-07	2.6629686241754668e-08	2.6628292571700377e-08	1.7132719001313578e-06	0.007349358899708038	5.311326548964612e-06	0.0	0.0	0.0	2.6556641927756076e-08	9.189092440976843e-08	0.0	3.7940046695531416e-06	2.6556720728165264e-08	1.0214119825072611e-07	2.655804187058808e-08	2.6556651110694225e-08	1.7087116173884022e-06	0.007329796776010691	5.297189238730421e-06	0.0	0.0	0.0	2.648595535489855e-08	9.526181343893874e-08	0.0	3.7839062924568716e-06	2.6486035186706735e-08	1.018693308669854e-07	2.648735320922667e-08	2.6485964516150132e-08	1.7042118110779208e-06	0.007310494076810683	5.283239410784769e-06	0.0	0.0	0.0	2.6416206193751123e-08	8.822084134292998e-08	0.0	3.77394133587852e-06	2.6416283550966193e-08	1.0160105542729331e-07	2.6417598491756045e-08	2.6416215333583524e-08	1.6997710873436991e-06	0.007291444822928363	5.269472744031264e-06	0.0	0.0	0.0	2.634737283882472e-08	9.167563768619838e-08	0.0	3.7641076937477975e-06	2.6347451078895156e-08	1.0133631523147542e-07	2.6348762975681066e-08	2.6347381957498223e-08	1.6953885328732586e-06	0.007272645096526673	5.255886407142812e-06	0.0	0.0	0.0	2.627944113348094e-08	9.304160690502586e-08	0.0	3.7544028179936564e-06	2.6279519934708173e-08	1.0107504168037597e-07	2.628082882449943e-08	2.627945023125292e-08	1.691063020805162e-06	0.007254090063729691	5.242476906751381e-06	0.0	0.0	0.0	2.621239361087476e-08	9.427789638268714e-08	0.0	3.7448242226325796e-06	2.621247271722802e-08	1.0081716784640938e-07	2.6213778636321545e-08	2.621240268799771e-08	1.6867934500524305e-06	0.007235775001227359	5.22924082939007e-06	0.0	0.0	0.0	2.6146213203666802e-08	8.553117026806238e-08	0.0	3.735369022593521e-06	2.6146289231910822e-08	1.0056261605827868e-07	2.6147592215643427e-08	2.6146222260388337e-08	1.6825785262522598e-06	0.00721769435663475	5.216174162400994e-06	0.0	0.0	0.0	2.608087984856099e-08	9.091040767067946e-08	0.0	3.726035524789934e-06	2.608095762740465e-08	1.003113407338679e-07	2.6082257710857483e-08	2.6080888885122074e-08	1.6784175281112037e-06	0.00719984503580581	5.203274669743411e-06	0.0	0.0	0.0	2.6016382365352043e-08	9.211025504819544e-08	0.0	3.7168212387341763e-06	2.6016460471052436e-08	1.000632748245164e-07	2.60177576885449e-08	2.6016391381992088e-08	1.6743093465785521e-06	0.007182222281274585	5.19053891325533e-06	0.0	0.0	0.0	2.595270356322479e-08	8.866421610947843e-08	0.0	3.707723681084927e-06	2.5952780380229686e-08	9.981835147399668e-08	2.5954074765311092e-08	2.5952712560177975e-08	1.6702528746039367e-06	0.007164821344157096	5.177963460974676e-06	0.0	0.0	0.0	2.588982628236354e-08	8.537147547719735e-08	0.0	3.6987406408075674e-06	2.588990187830108e-08	9.957651115680462e-08	2.589119346390947e-08	2.5889835259858736e-08	1.6662471352744722e-06	0.007147638033807931	5.16554528438794e-06	0.0	0.0	0.0	2.5827735380196575e-08	8.625555603837805e-08	0.0	3.6898701537317624e-06	2.582781121655764e-08	9.933770099330334e-08	2.5829100035144315e-08	2.5827744338458483e-08	1.6622912685894765e-06	0.007130668661090053	5.15328171742841e-06	0.0	0.0	0.0	2.5766417526387117e-08	8.496453624941623e-08	0.0	3.681109992416105e-06	2.5766492803566123e-08	9.91018610164596e-08	2.576777888692118e-08	2.576642646563721e-08	1.6583842849662505e-06	0.007113908981013997	5.141169692298873e-06	0.0	0.0	0.0	2.5705857381944553e-08	8.584852643704959e-08	0.0	3.672458194237211e-06	2.5705932901469138e-08	9.886893838837396e-08	2.5707216280872826e-08	2.570586630239974e-08	1.6545253217251498e-06	0.0070973552929541606	5.129206534623756e-06	0.0	0.0	0.0	2.564604157498757e-08	8.419035730979441e-08	0.0	3.6639126012721814e-06	2.5646116405451584e-08	9.863887501362111e-08	2.5647397111534445e-08	2.5646050476861348e-08	1.650713419130655e-06	0.0070810034799568666	5.1173892691336595e-06	0.0	0.0	0.0	2.558695522916472e-08	8.370168998449425e-08	0.0	3.6554712852455717e-06	2.558702981809876e-08	9.841161897908135e-08	2.5588307880974334e-08	2.5586964112666123e-08	1.6469477276088122e-06	0.007064849897617805	5.105715262079406e-06	0.0	0.0	0.0	2.5528585175726613e-08	8.525649968333583e-08	0.0	3.6471324023461762e-06	2.5528660233211617e-08	9.81871206455405e-08	2.5529935682510697e-08	2.5528594041061176e-08	1.6432274362153137e-06	0.007048891067240271	5.094181999468528e-06	0.0	0.0	0.0	2.5470918844707657e-08	8.952919859136709e-08	0.0	3.6388941816727775e-06	2.547099525493688e-08	9.796533233665218e-08	2.5472268119831823e-08	2.5470927692077657e-08	1.6395517666120786e-06	0.007033123649997494	5.082787068391097e-06	0.0	0.0	0.0	2.541394417155513e-08	8.380225862644911e-08	0.0	3.6307542875787487e-06	2.5414018534547277e-08	9.774619117271745e-08	2.541528884340573e-08	2.5413953001159734e-08	1.6359196675304327e-06	0.0070175431363006585	5.071527209802214e-06	0.0	0.0	0.0	2.535764486103892e-08	8.823188147939764e-08	0.0	3.6227113521430306e-06	2.5357720496831607e-08	9.752966032600739e-08	2.5358988277783355e-08	2.5357653673071716e-08	1.632330552270023e-06	0.007002147009374301	5.0604006049008474e-06	0.0	0.0	0.0	2.5302011819152372e-08	8.023350710467644e-08	0.0	3.6147630412181285e-06	2.5302084803575876e-08	9.731567695725941e-08	2.53033500839265e-08	2.5302020613805443e-08	1.6287833676269817e-06	0.006986930751330845	5.049403988639865e-06	0.0	0.0	0.0	2.524702872065407e-08	8.19180566288254e-08	0.0	3.606908032708436e-06	2.524710220034218e-08	9.710420547248777e-08	2.5248365007164303e-08	2.5247037498113752e-08	1.6252775462149312e-06	0.006971891928246564	5.038535602092139e-06	0.0	0.0	0.0	2.519268677090691e-08	8.717138643512135e-08	0.0	3.5991447971891308e-06	2.5192761981524927e-08	9.689520469629633e-08	2.519402234152043e-08	2.5192695531358053e-08	1.6218124190854622e-06	0.006957027670538886	5.027793371468169e-06	0.0	0.0	0.0	2.5138975600960922e-08	8.762720227285541e-08	0.0	3.5914714396545537e-06	2.5139050882685762e-08	9.668862361163061e-08	2.514030882195107e-08	2.5138984344585913e-08	1.6183871391197608e-06	0.006942334344347497	5.017174670615911e-06	0.0	0.0	0.0	2.5085882080051697e-08	8.135617765575225e-08	0.0	3.583885992383346e-06	2.508595513042853e-08	9.648440924390768e-08	2.5087210674402113e-08	2.5085890807028744e-08	1.6150008230026403e-06	0.0069278081605452105	5.0066767611668135e-06	0.0	0.0	0.0	2.5033392516331895e-08	8.725917021602607e-08	0.0	3.5763874254649544e-06	2.5033467515477153e-08	9.628253386514517e-08	2.5034720689499022e-08	2.5033401226834628e-08	1.6116530391187822e-06	0.0069134472676162925	4.9962983051032855e-06	0.0	0.0	0.0	2.4981500219713072e-08	8.342942853633346e-08	0.0	3.5689737108043617e-06	2.4981573841881115e-08	9.608294287555272e-08	2.4982824670571668e-08	2.4981508913914606e-08	1.608342871947119e-06	0.0068992477382861074	4.986036464209464e-06	0.0	0.0	0.0	2.4930190999110877e-08	8.966620974049903e-08	0.0	3.5616437842134366e-06	2.4930266660468373e-08	9.588560762447247e-08	2.4931515168302117e-08	2.493019967717931e-08	1.6050698698908256e-06	0.0068852076353294305	4.975889838517848e-06	0.0	0.0	0.0	2.487945785468692e-08	8.656803087041556e-08	0.0	3.55439568050859e-06	2.4879532215653147e-08	9.56904752058241e-08	2.4880778426400354e-08	2.4879466516789486e-08	1.6018331450659935e-06	0.006871323150026404	4.9658556754899395e-06	0.0	0.0	0.0	2.4829287023743838e-08	8.654771757378637e-08	0.0	3.547228109300765e-06	2.4829361475001376e-08	9.549751087948442e-08	2.483060541214095e-08	2.4829295670042834e-08	1.5986321356521013e-06	0.006857591872337478	4.95593223344359e-06	0.0	0.0	0.0	2.4779669797868913e-08	8.709948790423771e-08	0.0	3.540139629801107e-06	2.4779744353399727e-08	9.530667585656697e-08	2.4780986039999067e-08	2.477967842852473e-08	1.5954662036088688e-06	0.006844011065274347	4.9461175343976915e-06	0.0	0.0	0.0	2.4730596287153822e-08	8.259149772660332e-08	0.0	3.5331285841031335e-06	2.4730669246038572e-08	9.511792550320301e-08	2.4731908704625563e-08	2.473060490232403e-08	1.5923346067214304e-06	0.006830577544981102	4.936409277411581e-06	0.0	0.0	0.0	2.4682054986891513e-08	8.32091501395347e-08	0.0	3.5261938142046656e-06	2.468212804715552e-08	9.493122864339013e-08	2.4683365300003443e-08	2.468206358672995e-08	1.5892368416069064e-06	0.006817289152097142	4.92680590196473e-06	0.0	0.0	0.0	2.4634038094477648e-08	8.586713634312132e-08	0.0	3.5193340718894853e-06	2.4634112019546328e-08	9.474655167250499e-08	2.4635347088616994e-08	2.463404667913648e-08	1.5861723613001918e-06	0.0068041435403116985	4.917305712423718e-06	0.0	0.0	0.0	2.4586537131743073e-08	8.554881386642445e-08	0.0	3.5125478631888374e-06	2.4586610705908502e-08	9.456385437016623e-08	2.4587843612681583e-08	2.4586545701372388e-08	1.5831404973139758e-06	0.006791137842035326	4.90790663641109e-06	0.0	0.0	0.0	2.4539541736797154e-08	7.873234894453107e-08	0.0	3.5058336103954243e-06	2.4539613062809815e-08	9.438309426164853e-08	2.4540843828242498e-08	2.4539550291543684e-08	1.5801405420578153e-06	0.006778269021940679	4.898606480323923e-06	0.0	0.0	0.0	2.4493040941621668e-08	8.012320787289184e-08	0.0	3.499190396686499e-06	2.4493112672633677e-08	9.420424666381496e-08	2.4494341317539503e-08	2.4493049481628524e-08	1.5771721043234697e-06	0.006765535401855055	4.889404031399093e-06	0.0	0.0	0.0	2.4447028682400083e-08	8.164448174385184e-08	0.0	3.4926169866166885e-06	2.4447100887603118e-08	9.402727831599406e-08	2.4448327432452618e-08	2.4447037207809514e-08	1.574234638350283e-06	0.006752934640638825	4.880297597731994e-06	0.0	0.0	0.0	2.4401496499607072e-08	8.490496539438592e-08	0.0	3.4861122182254175e-06	2.4401569574307245e-08	9.385215793584464e-08	2.4402794039255614e-08	2.440150501055897e-08	1.5713276316580024e-06	0.006740464539913882	4.8712855905910535e-06	0.0	0.0	0.0	2.4356436449582615e-08	8.321076686874295e-08	0.0	3.479674705803564e-06	2.4356509033223967e-08	9.367884821752443e-08	2.4357731437981546e-08	2.4356444946214757e-08	1.5684504646497352e-06	0.006728122441814063	4.8623660891645035e-06	0.0	0.0	0.0	2.431183892826481e-08	8.412348934623098e-08	0.0	3.473303379056911e-06	2.4311911772557997e-08	9.350732034644327e-08	2.431313213656904e-08	2.431184741071189e-08	1.5656026679597156e-06	0.006715906332906054	4.8535376383823555e-06	0.0	0.0	0.0	2.426769666030192e-08	8.728342223189692e-08	0.0	3.466997197438451e-06	2.426777050874442e-08	9.333754630889705e-08	2.4268988851187197e-08	2.426770512869682e-08	1.5627837850934485e-06	0.00670381425497053	4.844798823076356e-06	0.0	0.0	0.0	2.4224002569850878e-08	7.952211426218967e-08	0.0	3.460754508145861e-06	2.4224073672797647e-08	9.316948160880434e-08	2.4225290012215357e-08	2.4224011024324744e-08	1.559993063787601e-06	0.006691842981059112	4.836147311140647e-06	0.0	0.0	0.0	2.418074499637795e-08	8.499429293601156e-08	0.0	3.454574833982097e-06	2.4180817924268063e-08	9.300311339828011e-08	2.4182032279274692e-08	2.4180753437057424e-08	1.5572303185181213e-06	0.006679991715307407	4.827582527463776e-06	0.0	0.0	0.0	2.413792106432651e-08	7.828183989638707e-08	0.0	3.448456512293663e-06	2.4137991625234685e-08	9.283839691610742e-08	2.4139204013786144e-08	2.4137929491338896e-08	1.5544947903281461e-06	0.006668257202056271	4.819102119186693e-06	0.0	0.0	0.0	2.4095519009396677e-08	8.530949447488858e-08	0.0	3.4423991373499953e-06	2.4095591935486518e-08	9.26753212383952e-08	2.409680237563646e-08	2.4095527422864643e-08	1.5517863261405391e-06	0.006656638784627388	4.810705611787151e-06	0.0	0.0	0.0	2.4053536458978063e-08	7.80455790116222e-08	0.0	3.4364009877876616e-06	2.4053606806185377e-08	9.251384002347713e-08	2.4054815315276668e-08	2.4053544859025116e-08	1.5491041364422862e-06	0.006645133076290054	4.802390557674137e-06	0.0	0.0	0.0	2.401196117511056e-08	8.308585662351738e-08	0.0	3.430461630277752e-06	2.4012033203959384e-08	9.235394160453639e-08	2.401323979940489e-08	2.4011969561855175e-08	1.546448053531034e-06	0.006633739357630846	4.794156436983198e-06	0.0	0.0	0.0	2.3970790558472568e-08	7.841478911217994e-08	0.0	3.4245796038637238e-06	2.39708609026761e-08	9.21955866503096e-08	2.397206560132138e-08	2.3970798932033867e-08	1.5438174117871455e-06	0.006622454773373414	4.786001186213503e-06	0.0	0.0	0.0	2.3930014291555898e-08	7.890901348489492e-08	0.0	3.4187541706524193e-06	2.393008473721125e-08	9.203875529493757e-08	2.3931287555773144e-08	2.3930022652049e-08	1.54121189471367e-06	0.006611277965837045	4.777923824208336e-06	0.0	0.0	0.0	2.388962746857619e-08	7.74765975119649e-08	0.0	3.4129842822604217e-06	2.3889697369204913e-08	9.188341931396778e-08	2.3890898324073994e-08	2.38896358161154e-08	1.538631034772308e-06	0.006600206929435542	4.769922901554024e-06	0.0	0.0	0.0	2.3849622842462814e-08	7.734685827906425e-08	0.0	3.4072690583282636e-06	2.3849692636369983e-08	9.172955500630215e-08	2.385089174370604e-08	2.3849631177160217e-08	1.5360744447246528e-06	0.006589240003037645	4.76199721778037e-06	0.0	0.0	0.0	2.380999441086324e-08	7.951701148992176e-08	0.0	3.401607694217262e-06	2.3810064906424962e-08	9.157714070932463e-08	2.381126218219721e-08	2.3810002732829335e-08	1.533541773205158e-06	0.006578375679392827	4.754145683628874e-06	0.0	0.0	0.0	2.377073672748371e-08	8.22287362189489e-08	0.0	3.3959993134354284e-06	2.3770808044170902e-08	9.142615282612278e-08	2.3772003504101832e-08	2.3770745036827735e-08	1.531032632492003e-06	0.006567612295298328	4.7463670971282064e-06	0.0	0.0	0.0	2.3731843782465872e-08	7.866944699188272e-08	0.0	3.390442741284121e-06	2.3731913827139143e-08	9.127655973182853e-08	2.3733107486526473e-08	2.3731852079295386e-08	1.5285464913656413e-06	0.006556947572003507	4.738659811438375e-06	0.0	0.0	0.0	2.3693307341606804e-08	8.244082274803365e-08	0.0	3.384937439345751e-06	2.3693378486455962e-08	9.1128346930775e-08	2.3694570360547687e-08	2.3693315626026398e-08	1.5260831244246302e-06	0.006546380542595447	4.731023127809922e-06	0.0	0.0	0.0	2.365512391115896e-08	8.508018722195623e-08	0.0	3.379482555935731e-06	2.3655196060566888e-08	9.098149149391293e-08	2.365638616437167e-08	2.3655132183272983e-08	1.5236421549839555e-06	0.006535909591215695	4.723455878486643e-06	0.0	0.0	0.0	2.36172876523397e-08	8.172021291779153e-08	0.0	3.3740769553262427e-06	2.361735859979876e-08	9.083596284558771e-08	2.361854694790076e-08	2.361729591225085e-08	1.5212230677209016e-06	0.006525532507307274	4.715956465908571e-06	0.0	0.0	0.0	2.35797905773462e-08	8.480923648116125e-08	0.0	3.368720124949349e-06	2.3579862516225976e-08	9.069174718608678e-08	2.3581049123159037e-08	2.3579798825154204e-08	1.5188256475828168e-06	0.006515248368351358	4.708524223407154e-06	0.0	0.0	0.0	2.3542629352835447e-08	7.804221410862471e-08	0.0	3.3634107898959007e-06	2.3542698885997327e-08	9.054881019291934e-08	2.3543883765778875e-08	2.3542637588639768e-08	1.516449311113094e-06	0.006505054671524881	4.701157342193939e-06	0.0	0.0	0.0	2.350579493486151e-08	8.262187239945216e-08	0.0	3.3581487064944686e-06	2.3505866003306134e-08	9.040714530528757e-08	2.350704917006101e-08	2.3505803158757968e-08	1.5140939724833782e-06	0.006494951048629736	4.693855556218667e-06	0.0	0.0	0.0	2.3469285993173985e-08	8.309233470677988e-08	0.0	3.3529329201253093e-06	2.3469357186145434e-08	9.02667268231736e-08	2.3470538653664928e-08	2.3469294205259275e-08	1.5117592014876443e-06	0.006484935654227385	4.686617531796225e-06	0.0	0.0	0.0	2.3433095859344984e-08	8.296420458996414e-08	0.0	3.347762647455639e-06	2.343316695141903e-08	9.012753365775221e-08	2.3434346733259503e-08	2.343310405971348e-08	1.5094446498210574e-06	0.006475006994203124	4.679442189149312e-06	0.0	0.0	0.0	2.339721913448639e-08	7.756018918521831e-08	0.0	3.3426368847097695e-06	2.339728827306732e-08	8.998953878572718e-08	2.3398466382412322e-08	2.3397227323230844e-08	1.5071498622698592e-06	0.006465163115846471	4.672328117062937e-06	0.0	0.0	0.0	2.3361648762520623e-08	8.08356548615335e-08	0.0	3.3375553252310673e-06	2.3361719004442113e-08	8.985273395075798e-08	2.3362895454527318e-08	2.3361656939731185e-08	1.504874720559733e-06	0.006455403511781071	4.665274948896303e-06	0.0	0.0	0.0	2.332638291024419e-08	7.790191926617652e-08	0.0	3.332516961289091e-06	2.3326452091814128e-08	8.971709202312684e-08	2.332762689548872e-08	2.332639107601147e-08	1.502618766169221e-06	0.006445726215109032	4.658281263178487e-06	0.0	0.0	0.0	2.3291414470299734e-08	7.619237068752364e-08	0.0	3.327521143048851e-06	2.3291482986508262e-08	8.958259550793416e-08	2.3292656156450405e-08	2.329142262471165e-08	1.5003817131390222e-06	0.006436129999154787	4.651346173412518e-06	0.0	0.0	0.0	2.3256739010201272e-08	7.668889436827982e-08	0.0	3.322567291744237e-06	2.3256807637291055e-08	8.944922882351624e-08	2.325797918604869e-08	2.3256747153344555e-08	1.4981633096287361e-06	0.006426613783599303	4.644468898876055e-06	0.0	0.0	0.0	2.322235262633622e-08	8.221807429669128e-08	0.0	3.3176549909447467e-06	2.3222423129187278e-08	8.931698075843092e-08	2.3223593069269808e-08	2.3222360758296767e-08	1.4959633812965115e-06	0.006417176820561889	4.637648899105488e-06	0.0	0.0	0.0	2.318825261638635e-08	7.612197357912841e-08	0.0	3.312783022215104e-06	2.3188320933679053e-08	8.918581851070068e-08	2.3189489277063108e-08	2.3188260737249846e-08	1.493781365558552e-06	0.0064078166967612695	4.630884430015194e-06	0.0	0.0	0.0	2.315443025991974e-08	8.009678310859103e-08	0.0	3.3079512177345905e-06	2.315449987591489e-08	8.905573756166294e-08	2.3155666634684307e-08	2.3154438369768095e-08	1.4916172074671782e-06	0.006398533176470227	4.624175321284637e-06	0.0	0.0	0.0	2.3120884705334587e-08	7.498348341216868e-08	0.0	3.3031585177910434e-06	2.3120952538345826e-08	8.892670938229509e-08	2.3122117724145226e-08	2.312089280425056e-08	1.4894704208362178e-06	0.006389324174122729	4.617520065674533e-06	0.0	0.0	0.0	2.3087608416431353e-08	7.579158066603113e-08	0.0	3.298404570749528e-06	2.308767645954285e-08	8.87987245055628e-08	2.3088840084001198e-08	2.3087616504494608e-08	1.4873408604889105e-06	0.0063801890669465105	4.610918213136166e-06	0.0	0.0	0.0	2.3054599142966424e-08	7.48043661152925e-08	0.0	3.2936886860628623e-06	2.3054666805897255e-08	8.867176434066939e-08	2.30558288804204e-08	2.305460722025659e-08	1.4852282174953918e-06	0.00637112652973458	4.604368805956158e-06	0.0	0.0	0.0	2.302185209637137e-08	8.150820799140053e-08	0.0	3.2890106435359736e-06	2.3021922035987807e-08	8.854582295907013e-08	2.3023082572037722e-08	2.3021860162966516e-08	1.4831324092030293e-06	0.0063621362079188445	4.597871587921026e-06	0.0	0.0	0.0	2.2989365995579265e-08	7.546907226788654e-08	0.0	3.2843692460382426e-06	2.298943377044031e-08	8.842086813241725e-08	2.2990592778935045e-08	2.2989374051557964e-08	1.481052880316184e-06	0.006353215719484028	4.591424837536625e-06	0.0	0.0	0.0	2.29571322331155e-08	8.00219279256818e-08	0.0	3.279764427600771e-06	2.2957201547324616e-08	8.829689808405232e-08	2.2958359039331113e-08	2.2957140278552423e-08	1.4789896226105811e-06	0.00634436502912973	4.585028529330946e-06	0.0	0.0	0.0	2.2925150681621177e-08	7.932529038474837e-08	0.0	3.2751953799824658e-06	2.2925219709266104e-08	8.817389105485072e-08	2.292637569553609e-08	2.2925158716592175e-08	1.4769422676581466e-06	0.006335582556428056	4.5786815211324845e-06	0.0	0.0	0.0	2.2893415630236574e-08	7.589011502790997e-08	0.0	3.2706614081785305e-06	2.2893483391476103e-08	8.805182833409327e-08	2.2894637882514665e-08	2.2893423654815265e-08	1.4749105016825073e-06	0.006326866955384894	4.572382840199982e-06	0.0	0.0	0.0	2.2861922215253652e-08	7.635078397215485e-08	0.0	3.266162158922821e-06	2.2861990121126903e-08	8.79307004109052e-08	2.2863143127403615e-08	2.286193022951193e-08	1.4728941765130798e-06	0.006318217590387702	4.5661320272010115e-06	0.0	0.0	0.0	2.283066814001011e-08	7.799816785864497e-08	0.0	3.2616971530075024e-06	2.283073654389025e-08	8.78104943840273e-08	2.283188807574718e-08	2.283067614401969e-08	1.4708930812145348e-06	0.006309633556590262	4.559928428218921e-06	0.0	0.0	0.0	2.279965013492182e-08	7.947299090273726e-08	0.0	3.257265868603138e-06	2.279971900710349e-08	8.769119620476104e-08	2.2800869074738317e-08	2.2799658128753557e-08	1.4689069849911573e-06	0.0063011138639526105	4.553771327766984e-06	0.0	0.0	0.0	2.2768864622554155e-08	7.305133197264009e-08	0.0	3.252867407084197e-06	2.2768931220773584e-08	8.757278168083579e-08	2.2770079833995608e-08	2.2768872606277913e-08	1.4669354738420705e-06	0.0062926567365596715	4.547659442387665e-06	0.0	0.0	0.0	2.27383051856167e-08	7.867877023982891e-08	0.0	3.2485018406010993e-06	2.273837368974568e-08	8.745525275395813e-08	2.273952085857344e-08	2.2738313159299583e-08	1.4649786031854205e-06	0.006284262412114168	4.541592943908897e-06	0.0	0.0	0.0	2.270797268325069e-08	7.428377863732699e-08	0.0	3.2441681966347894e-06	2.270803960682106e-08	8.733858324260619e-08	2.2709185340835392e-08	2.270798064696141e-08	1.4630359224402999e-06	0.006275928957788235	4.5355704354674155e-06	0.0	0.0	0.0	2.2677860131136703e-08	7.191223720966848e-08	0.0	3.239866077572472e-06	2.267792618879334e-08	8.722276244214227e-08	2.2679070497491305e-08	2.267786808494084e-08	1.4611072592711192e-06	0.006267655634313694	4.529591382811984e-06	0.0	0.0	0.0	2.2647964858017996e-08	7.960663637752993e-08	0.0	3.235595495754072e-06	2.2648033521885354e-08	8.710779068418842e-08	2.2649176414921756e-08	2.2647972801980565e-08	1.4591926383991587e-06	0.006259442547717757	4.523655862602735e-06	0.0	0.0	0.0	2.261828724719643e-08	8.007939834589611e-08	0.0	3.2313556567244454e-06	2.261835604524476e-08	8.699364658086009e-08	2.26194975319384e-08	2.2618295181383678e-08	1.4572916945189103e-06	0.006251288130970301	4.517762742344996e-06	0.0	0.0	0.0	2.258882163619628e-08	7.997507620391844e-08	0.0	3.2271460735493675e-06	2.2588890350482685e-08	8.688031702297323e-08	2.25900304400006e-08	2.2588829560672068e-08	1.455404210374779e-06	0.006243191452116063	4.5119113485254205e-06	0.0	0.0	0.0	2.2559564657449763e-08	7.707197626453797e-08	0.0	3.2229661555919867e-06	2.2559632303357723e-08	8.676778610960531e-08	2.2560771004648893e-08	2.2559572572276907e-08	1.4535299184090475e-06	0.006235151363424165	4.5061008516846565e-06	0.0	0.0	0.0	2.2530512163658583e-08	7.595578206032547e-08	0.0	3.2188155398137197e-06	2.2530579362674186e-08	8.665604406692865e-08	2.2531716684612667e-08	2.2530520068898366e-08	1.4516686611002317e-06	0.006227167189174668	4.500330763495921e-06	0.0	0.0	0.0	2.2501661713188334e-08	7.909238707429337e-08	0.0	3.214694002468735e-06	2.2501729962212347e-08	8.654508487102134e-08	2.2502865913671094e-08	2.250166960890154e-08	1.4498203476286298e-06	0.006219238539771965	4.494600802419577e-06	0.0	0.0	0.0	2.2473011898340892e-08	7.773959216431851e-08	0.0	3.2106009012080364e-06	2.247307960578421e-08	8.643489122885946e-08	2.247421419537942e-08	2.2473019784588363e-08	1.4479846843348818e-06	0.006211364155520664	4.488910058075214e-06	0.0	0.0	0.0	2.244455816721238e-08	7.282498993996516e-08	0.0	3.2065356455835114e-06	2.2444624160473637e-08	8.632544724461764e-08	2.2445757396599318e-08	2.244456604405316e-08	1.4461614031144715e-06	0.006203542886344914	4.483257699307635e-06	0.0	0.0	0.0	2.2416296364025266e-08	7.273328996791037e-08	0.0	3.2024980431803223e-06	2.241636227936307e-08	8.621674773784338e-08	2.2417494170427003e-08	2.2416304231516817e-08	1.4443504273425356e-06	0.006195774403540068	4.47764348858281e-06	0.0	0.0	0.0	2.238822530110955e-08	8.05235440209266e-08	0.0	3.198488079571375e-06	2.2388293861346596e-08	8.61087923196647e-08	2.2389424415873645e-08	2.2388233159309497e-08	1.4425517657742663e-06	0.006188058744648026	4.472067453059899e-06	0.0	0.0	0.0	2.2360345114261923e-08	7.780278341423415e-08	0.0	3.1945048455102643e-06	2.2360412542129848e-08	8.600155651203783e-08	2.2361541768211394e-08	2.23603529632288e-08	1.4407649941937909e-06	0.006180394089940117	4.466528277607685e-06	0.01858358758957363	0.0	0.0	2.4437570716594482e-06	2.4364825343886563e-05	6.7746348604788414e-06	2.233264922782321e-08	2.4275399506793195e-08	3.489878199999332e-05	2.4622120048201875e-08	0.06580390072564411	3.885982906633846e-05	0.050620397207759286	1.923484299835366e-05	0.00977939437683446	5.775120082993713e-06	0.007522912888997303	2.8521711222233304e-06	4.997394011799825e-09	9.994784314912094e-07	3.2240043375417496e-07	0.002844493710441842	2.4275390718853148e-08	4.8550763861836384e-06	1.5660969766407264e-06	8.104500793182986	0.9950348253767052	3.482537670598414e-05	6.264958932305027e-05	3.205532405598646e-05	481.5214843260321	483.9096947522318	0.2559545038272911	3.2930144296357072e-09	1.580762601051152e-05	1.8949935438193116e-08	3.750766924877487e-07	5.9728195050266685e-09	1.8950702986404443e-08	3.750918830226724e-07	5.9730614027360245e-09	1.8951470491864108e-08	3.7510707268968837e-07	5.973303286619724e-09	1.8858703995945358e-08	3.7512225905862546e-07	5.973545117979212e-09	7.725332212666307e-06	3.750820239342384e-07	5.972904393117889e-09	1.3924641436890158e-05	3.7507688309756005e-07	5.972822505724983e-09	1.3924307823008378e-05	3.7506771679057784e-07	5.972676512523838e-09	1.3923820950591993e-05	3.7505443884001053e-07	5.972465043899633e-09	1.8949580292724888e-08	3.750692560920689e-07	5.972700997015508e-09	1.8856804407544025e-08	3.750840687399317e-07	5.972936876815114e-09	1.39242820217534e-05	3.7506670540418585e-07	5.972660353020086e-09	7.723996712292042e-06	3.750164067069804e-07	5.971859370398442e-09	1.8947659135278553e-08	3.75031055056666e-07	5.972092633937311e-09	1.894839924639838e-08	3.750457014197327e-07	5.972325865846103e-09	1.3922666729749826e-05	3.750229862666324e-07	5.971964122877335e-09	1.894799187781877e-08	3.750375420320332e-07	5.972195912163974e-09	1.8855210680385204e-08	3.7505209390612354e-07	5.972427639491334e-09	1.8949462549550842e-08	3.750666464358422e-07	5.9726593772647785e-09	1.8856673937475307e-08	3.7508119512023573e-07	5.972891053809297e-09	1.8950932908042544e-08	3.750957444974627e-07	5.973122741390678e-09	1.3924420153761626e-05	3.750700938061794e-07	5.972714256418533e-09	1.3923401045964017e-05	3.7504255702305953e-07	5.97227574110752e-09	1.8855463463875057e-08	3.750569792569315e-07	5.972505404237454e-09	1.8949710030461725e-08	3.7507140308318837e-07	5.972735092734563e-09	1.895043879858437e-08	3.7508582630613195e-07	5.97296477163268e-09	7.72429334574432e-06	3.7503040062496374e-07	5.972082153885108e-09	1.885485245779485e-08	3.750447993439718e-07	5.972311442643914e-09	1.885557636025803e-08	3.7505919778752843e-07	5.972540727026797e-09	1.392294213138009e-05	3.750301208999581e-07	5.972077694929072e-09	1.894835328655075e-08	3.7504450333494603e-07	5.972306724530748e-09	1.8855561582289103e-08	3.750588839215548e-07	5.972535724709199e-09	1.8856284573816476e-08	3.7507326492020745e-07	5.9727647314585086e-09	7.724027486608524e-06	3.7501745634557813e-07	5.971876021334561e-09	1.8947713409938006e-08	3.7503183902921056e-07	5.972105054996236e-09	1.8948440085510517e-08	3.7504622250918297e-07	5.972334101350119e-09	1.885564800742043e-08	3.7506060460474965e-07	5.972563125667952e-09	7.723770574314335e-06	3.750049986660234e-07	5.9716776443142536e-09	1.3920983293432831e-05	3.74977423666628e-07	5.971238540287436e-09	1.3920021317628649e-05	3.749515910377598e-07	5.970827186193747e-09	1.8850889835564448e-08	3.7496605971651875e-07	5.9710575896224405e-09	1.885161724533865e-08	3.749805306801009e-07	5.971288029441421e-09	7.722167221269727e-06	3.749273584015174e-07	5.970441308494416e-09	1.884967130528373e-08	3.7494186483487266e-07	5.970672313204284e-09	1.8850400612395985e-08	3.7495637383041505e-07	5.970903358719776e-09	7.721686541341385e-06	3.74904094839698e-07	5.970070863780595e-09	7.720626342978544e-06	3.748526906625343e-07	5.969252300292262e-09	7.719584897901444e-06	3.7480219721063197e-07	5.968448239849931e-09	7.71856250448237e-06	3.7475262769580765e-07	5.967658892582334e-09	1.8934331454817692e-08	3.7476730485232333e-07	5.967892616056391e-09	7.717862260406706e-06	3.7471870065944215e-07	5.967118640750737e-09	7.716878198001899e-06	3.746709859623969e-07	5.9663588296926e-09	7.715911659119835e-06	3.746241189355437e-07	5.965612516683813e-09	1.8834424690451275e-08	3.746389199172152e-07	5.965848211942005e-09	1.8835168825180933e-08	3.74653723751879e-07	5.966083952619297e-09	1.3908527977551634e-05	3.7464260872535874e-07	5.965906967919861e-09	7.715364400681974e-06	3.7459767926753083e-07	5.965191507011982e-09	7.714450000975794e-06	3.745533198610917e-07	5.964485122806097e-09	7.713545745255504e-06	3.74509445653547e-07	5.963786464054221e-09	1.882865931571396e-08	3.745243872957993e-07	5.964024399015045e-09	1.882941053355068e-08	3.745393308673353e-07	5.9642623646779616e-09	1.8923554230819897e-08	3.7455427865466127e-07	5.964500397458054e-09	1.8830913335004992e-08	3.7456922589467743e-07	5.9647384215100255e-09	1.8831664797785097e-08	3.7458417490275687e-07	5.964976473707782e-09	1.8925819918791767e-08	3.7459912800770836e-07	5.9652145911388e-09	1.892657538884818e-08	3.746140828372663e-07	5.965452736028949e-09	1.88339199049618e-08	3.7462903702702815e-07	5.965690870728983e-09	1.8928086454541037e-08	3.7464399529064057e-07	5.965929070302212e-09	1.8835423677937175e-08	3.7465895292109e-07	5.966167259794392e-09	7.715733402889053e-06	3.746157034493142e-07	5.965478548566615e-09	1.8834001593668682e-08	3.746306807770893e-07	5.965717051714855e-09	7.715156618476678e-06	3.7458767784740724e-07	5.965032264301627e-09	1.883259287314334e-08	3.7460266532573744e-07	5.965270929005934e-09	1.3906798537146316e-05	3.745961457174962e-07	5.96516710925418e-09	1.3906545407099718e-05	3.7458930610961394e-07	5.96505819146609e-09	1.8832674920975396e-08	3.746042858442877e-07	5.965296732703937e-09	7.714608445238789e-06	3.745610132730361e-07	5.9646076476182424e-09	1.8924650483412043e-08	3.745759885451471e-07	5.9648461177469215e-09	1.8925407127303814e-08	3.745909642465781e-07	5.9650845946975684e-09	1.883275850614725e-08	3.746059379666021e-07	5.965323040084155e-09	1.8926920328917894e-08	3.746209143900536e-07	5.965561528511836e-09	1.3907427123376158e-05	3.7461298347765867e-07	5.965435228936303e-09	7.714773553961222e-06	3.7456893444679627e-07	5.964733777441251e-09	7.713860678955142e-06	3.745245811400181e-07	5.964027480160307e-09	7.712941248124018e-06	3.7447991688081174e-07	5.963316231115896e-09	7.712015534492895e-06	3.744349511750006e-07	5.9626001818575354e-09	1.3900411891392732e-05	3.7442388282270255e-07	5.962423919751091e-09	1.882435888423981e-08	3.7443873775684213e-07	5.962660473505881e-09	1.3900519536592042e-05	3.7442675377679213e-07	5.962469631456571e-09	7.710895227258453e-06	3.7438048361605966e-07	5.961732810739722e-09	1.8915529645662366e-08	3.7439530279418044e-07	5.961968795146886e-09	1.8916278369873356e-08	3.744101223403182e-07	5.9622047854262545e-09	1.389941814928571e-05	3.743970651314272e-07	5.961996854455038e-09	1.891636720943568e-08	3.7441186544113345e-07	5.9622325384317935e-09	7.710577884839511e-06	3.743650705452075e-07	5.961487362646191e-09	7.709612003298403e-06	3.743181841423109e-07	5.960740730119123e-09	1.891238138170579e-08	3.743329696524673e-07	5.960976178470504e-09	7.708949361813799e-06	3.7428601885134705e-07	5.960228520721022e-09	7.707981160296106e-06	3.742390229417609e-07	5.959480144928376e-09	1.3893032146283569e-05	3.742250902881081e-07	5.959258275947379e-09	1.3892505130750713e-05	3.742109095348578e-07	5.9590324562361264e-09	1.389196773494757e-05	3.7419644440532387e-07	5.9588021078394806e-09	1.881292253209907e-08	3.742111941480128e-07	5.959036986652199e-09	7.706428841622593e-06	3.741637090676838e-07	5.958280821146059e-09	1.3890195161540556e-05	3.7414869209905803e-07	5.958041684020301e-09	1.3889614960512785e-05	3.7413303458212617e-07	5.957792345455366e-09	7.704803761035148e-06	3.740847480237124e-07	5.957023415579809e-09	1.8900586168851408e-08	3.740994538627773e-07	5.957257595159454e-09	1.8901329184887077e-08	3.7411416006638473e-07	5.957491780543185e-09	7.704411095796474e-06	3.7406565734094324e-07	5.956719408075334e-09	1.3886475405053666e-05	3.7404837196435036e-07	5.9564441451906725e-09	1.8898748785950654e-08	3.7406304043881253e-07	5.956677729722307e-09	1.8806216291560575e-08	3.7407770679041564e-07	5.956911280445924e-09	1.8900230951045805e-08	3.7409237559011316e-07	5.957144870150964e-09	1.388743381388131e-05	3.7407413787303743e-07	5.956854442082249e-09	7.703563274911776e-06	3.740243574184714e-07	5.956061722623176e-09	1.8897535854819634e-08	3.7403898857549066e-07	5.956294712911082e-09	1.889827510599401e-08	3.740536199332079e-07	5.956527706391002e-09	1.8805743079286556e-08	3.7406824919585404e-07	5.95676066650533e-09	1.3886500222267129e-05	3.7404893228828177e-07	5.956453054804274e-09	1.8898777720089563e-08	3.740635457035159e-07	5.956685762598425e-09	1.8899516075409452e-08	3.7407815943936077e-07	5.9569184754918524e-09	1.3886852813203935e-05	3.7405839779333875e-07	5.9566037831735774e-09	1.8899256246191114e-08	3.7407299990336804e-07	5.956836310977084e-09	1.8806717913669608e-08	3.740876001962557e-07	5.957068809834363e-09	1.388719705671941e-05	3.740676415931922e-07	5.956750982680692e-09	1.8899723619729937e-08	3.740822392531294e-07	5.9569834396590435e-09	7.70371776176064e-06	3.7403173639417464e-07	5.956179219421289e-09	1.880464392205401e-08	3.7404633265166647e-07	5.95641165408573e-09	1.880537777659347e-08	3.74060929595991e-07	5.95664409967422e-09	1.8806111653432998e-08	3.740755271860482e-07	5.956876555535846e-09	1.388676136631841e-05	3.740558766298529e-07	5.9565636364958454e-09	1.8899129708043983e-08	3.7407048323926353e-07	5.95679623606243e-09	1.88998677201739e-08	3.74085090784892e-07	5.957028850527995e-09	1.3887136992585926e-05	3.7406599295723e-07	5.9567247351832314e-09	1.388645826669414e-05	3.740477319085778e-07	5.956433946920618e-09	1.880544853630635e-08	3.740623746814548e-07	5.956667122494085e-09	1.3886367240728808e-05	3.740453301798626e-07	5.956395709108503e-09	1.8805327580092784e-08	3.7406000655598345e-07	5.9566294198629914e-09	1.8806065435255438e-08	3.7407468479705563e-07	5.95686316032101e-09	1.89000799323647e-08	3.7408936721725703e-07	5.957096967333344e-09	7.703907792375656e-06	3.7404105818453783e-07	5.956327687388578e-09	7.702923249788297e-06	3.73993306771787e-07	5.955567287747079e-09	1.3883936019808937e-05	3.739800297433692e-07	5.9553558725009665e-09	1.880204367269983e-08	3.739948076405736e-07	5.955591200031751e-09	1.889604324657123e-08	3.7400959026457703e-07	5.955826602839244e-09	1.3884609236347746e-05	3.7399826296118687e-07	5.955646235828633e-09	1.8896217424314834e-08	3.740130977618321e-07	5.955882469514371e-09	7.702398920032375e-06	3.739681175360715e-07	5.955166199754081e-09	1.889469416176401e-08	3.739829829271968e-07	5.955402920559894e-09	7.701790271800947e-06	3.7393861763807975e-07	5.954696442752192e-09	1.3882099056088197e-05	3.7393080135535076e-07	5.954571982621342e-09	1.3881838430388837e-05	3.7392380840057067e-07	5.9544606303462634e-09	1.889245521672151e-08	3.7393875911384236e-07	5.954698709668554e-09	1.8893210606981504e-08	3.7395371142460745e-07	5.954936814418167e-09	1.3882703607752038e-05	3.739471259072877e-07	5.954831947041067e-09	1.8893633312926938e-08	3.7396208819300816e-07	5.955070210557058e-09	1.8801140827308613e-08	3.7397704934901067e-07	5.9553084560731105e-09	1.889514520021068e-08	3.739920140623331e-07	5.955546758228832e-09	1.8895901286985934e-08	3.7400697994582986e-07	5.955785079012376e-09	1.889665742875138e-08	3.74021946979007e-07	5.956023418098866e-09	1.3885236168833337e-05	3.7401535188429735e-07	5.9559183952084464e-09	1.8897080265203014e-08	3.7403031593355694e-07	5.956156686727164e-09	1.8804570854081705e-08	3.740452785286391e-07	5.956394955082186e-09	1.8898592311052533e-08	3.740602443659473e-07	5.956633275061363e-09	1.8899348456160076e-08	3.7407521106403613e-07	5.956871608742888e-09	1.8900104642145498e-08	3.7409017860560457e-07	5.957109955852098e-09	1.3887753355066331e-05	3.7408316410530135e-07	5.956998251938139e-09	1.8900506144512744e-08	3.7409811870377034e-07	5.957236392897539e-09	1.8807979346472245e-08	3.7411307160099653e-07	5.957474506762003e-09	7.70448797509342e-06	3.740697206063226e-07	5.956784172356774e-09	1.8899826736109534e-08	3.740846670471054e-07	5.957022183381041e-09	1.3887505098632923e-05	3.7407646906378674e-07	5.9568916305320414e-09	1.3887156675759153e-05	3.740670427605459e-07	5.956741515584466e-09	1.880641667654181e-08	3.740819271235775e-07	5.9569785379383664e-09	1.3887302709456059e-05	3.740709018769278e-07	5.95680295873691e-09	1.3886827612033623e-05	3.7405800322770867e-07	5.956597545031247e-09	7.703282294945312e-06	3.7401087359805057e-07	5.95584703364297e-09	1.8803593994196984e-08	3.7402563100182917e-07	5.956082034091419e-09	1.3885035217057631e-05	3.740095382575513e-07	5.955825755227495e-09	1.8896787787680775e-08	3.740242385223518e-07	5.956059845762659e-09	1.8897530527852113e-08	3.7403893799343813e-07	5.956293923660716e-09	1.3885457330234033e-05	3.7402079792176385e-07	5.956005043574225e-09	1.8804094065373604e-08	3.740354397135315e-07	5.956238203001758e-09	1.8804830192613328e-08	3.740500808686597e-07	5.95647135229902e-09	1.8898836701912824e-08	3.7406472369973904e-07	5.956704528291048e-09	1.3886355530056491e-05	3.740449154451236e-07	5.9563890862680405e-09	7.702944525738514e-06	3.7399411907343843e-07	5.95558018751668e-09	1.889600936497571e-08	3.740086991812447e-07	5.9558123648200196e-09	1.88034859160813e-08	3.7402327704700814e-07	5.9560445064393685e-09	1.3884772461972193e-05	3.7400225197109913e-07	5.955709693743488e-09	1.3883993170598941e-05	3.739813033592386e-07	5.955376102988282e-09	1.3883235812286358e-05	3.739609669826073e-07	5.955052265175283e-09	7.701220024411976e-06	3.739105582697908e-07	5.954249547411963e-09	1.8891785628183217e-08	3.7392515353091666e-07	5.954481966433125e-09	1.8799283768006612e-08	3.7393974833514104e-07	5.954714378209534e-09	1.8800017516647496e-08	3.739543450580729e-07	5.954946820563919e-09	1.8893997908446958e-08	3.7396894605024234e-07	5.955179330920456e-09	7.70139317615858e-06	3.7391901480223753e-07	5.954384216890969e-09	7.700372522595068e-06	3.738695201812352e-07	5.9535960567409076e-09	1.3879201225974816e-05	3.7385246519762806e-07	5.953324476036864e-09	1.8795628917782726e-08	3.738671313209273e-07	5.953558023515776e-09	7.699323756514674e-06	3.7381864092733356e-07	5.9527858538680214e-09	1.3877361342852434e-05	3.738029155683379e-07	5.952535443629097e-09	7.698013587618713e-06	3.737550245771256e-07	5.951772817491016e-09	1.8883927595089888e-08	3.7376973665875694e-07	5.952007096712011e-09	1.3875574082091533e-05	3.7375476310402696e-07	5.951768656183947e-09	1.8790718037323116e-08	3.737694830969212e-07	5.952003061350881e-09	1.3875575005333454e-05	3.7375478956034255e-07	5.95176907932307e-09	1.3875039794811056e-05	3.737403928118839e-07	5.951539823662563e-09	1.878999572169761e-08	3.7375512811814007e-07	5.95177447267857e-09	1.3875065735142024e-05	3.737411253943545e-07	5.951551492095773e-09	1.387455994951348e-05	3.737275389480274e-07	5.951335140689766e-09	1.8882539045134087e-08	3.7374229853159124e-07	5.951570176323254e-09	1.8883284813082053e-08	3.737570591706442e-07	5.951805228716306e-09	1.387516640651989e-05	3.7374391320467997e-07	5.951595891642927e-09	1.8790172087086895e-08	3.737586836942554e-07	5.951831100930946e-09	1.8790914726268143e-08	3.7377345516734616e-07	5.95206632583078e-09	1.8884858800050966e-08	3.7378822977756655e-07	5.952301600648564e-09	1.387633480581493e-05	3.737754072383497e-07	5.952097413128287e-09	7.697475396121582e-06	3.737290441406823e-07	5.951359116141521e-09	1.8882614916665303e-08	3.7374383025708263e-07	5.951594574210929e-09	1.3874689701318743e-05	3.737310826674597e-07	5.951391577723715e-09	1.3874205196981517e-05	3.737179828027692e-07	5.951182969862885e-09	1.3873698058016785e-05	3.737042421771737e-07	5.950964156457426e-09	1.8881362898830466e-08	3.737189983219818e-07	5.951199137093737e-09	7.696301085887e-06	3.736718132049325e-07	5.95044774673982e-09	1.887972501395554e-08	3.7368655833929267e-07	5.950682552005794e-09	1.3872490976039207e-05	3.7367158444383665e-07	5.950444098165084e-09	1.3871913258458103e-05	3.7365595522696747e-07	5.950195210068698e-09	1.38713228923717e-05	3.736400151729211e-07	5.949941374280524e-09	7.694658279940538e-06	3.7359182871194497e-07	5.949174040697467e-09	1.887568499856626e-08	3.736065207090254e-07	5.949407999974921e-09	1.887642727195546e-08	3.736212137360579e-07	5.949641975689269e-09	1.3870054823231044e-05	3.736058972875413e-07	5.949398075797318e-09	1.3869524906595827e-05	3.7359172416992667e-07	5.949172386602113e-09	1.3869053666052825e-05	3.735791684963384e-07	5.948972457075887e-09	1.878188975202945e-08	3.7359394735808765e-07	5.949207799980527e-09	1.3869201936472e-05	3.735833281121994e-07	5.949038708294209e-09	1.3868869537618116e-05	3.7357453870493404e-07	5.948898755328197e-09	1.3868591755120852e-05	3.735671872914309e-07	5.948781698841342e-09	7.693248322938754e-06	3.7352426508171527e-07	5.94809819892141e-09	1.3866756300332405e-05	3.73517848799502e-07	5.9479960259495766e-09	1.8871940038818672e-08	3.735327938730919e-07	5.9482340153944126e-09	7.692540296304115e-06	3.7348993162900196e-07	5.947551464803461e-09	1.887052942269911e-08	3.7350487171443575e-07	5.947789374702322e-09	1.8778149820452265e-08	3.735198104418494e-07	5.948027263003085e-09	1.386653252661179e-05	3.735117430253906e-07	5.947898785384514e-09	1.386614347641527e-05	3.735011170501565e-07	5.947729558029141e-09	1.8777962723658624e-08	3.735159426168585e-07	5.947965643842791e-09	1.3866179499124949e-05	3.735018848532283e-07	5.9477417624013326e-09	1.3865524848815733e-05	3.7348403323268895e-07	5.947457463799442e-09	1.3864728981017696e-05	3.734623836015637e-07	5.9471126846069494e-09	7.69091182152477e-06	3.7340982394565945e-07	5.946275698065799e-09	1.8866488367934478e-08	3.7342429104976093e-07	5.946506075358263e-09	1.8774105010545742e-08	3.734387535226878e-07	5.946736378860731e-09	1.386286663528226e-05	3.7341194222708674e-07	5.9463094092645686e-09	1.3861798220360373e-05	3.733830598810695e-07	5.945849465584839e-09	7.689215051101615e-06	3.733271180468602e-07	5.944958628518754e-09	1.8769221096183783e-08	3.733414165582353e-07	5.945186321502928e-09	1.3859145082852837e-05	3.733115705160394e-07	5.944711043988575e-09	1.8861525481236347e-08	3.733258649080594e-07	5.944938671613704e-09	1.8862247759821422e-08	3.7334015953884094e-07	5.94516630298022e-09	1.3859133035264734e-05	3.73311303309716e-07	5.944706795487996e-09	1.8861511647816248e-08	3.7332562617117565e-07	5.9449348766917986e-09	7.688050753792602e-06	3.732707041443847e-07	5.944060290587274e-09	1.8859460331834744e-08	3.732850545448215e-07	5.944288810428756e-09	1.3857211138670535e-05	3.732596982560806e-07	5.943885046162836e-09	1.8765830171033187e-08	3.732741149038594e-07	5.944114621125299e-09	1.885963192671115e-08	3.732885362334329e-07	5.944344270599619e-09	7.687333431579232e-06	3.7323609492413655e-07	5.943509193154201e-09	1.8857710795677316e-08	3.732505662610696e-07	5.943739639072993e-09	1.385611565459719e-05	3.7323039039369006e-07	5.943418374280068e-09	7.686193505797883e-06	3.731809290005487e-07	5.9426307510019254e-09	7.685196087234991e-06	3.731325578620607e-07	5.941860488910051e-09	1.3851986019435619e-05	3.731193689755311e-07	5.941650486147107e-09	1.8758774205274474e-08	3.7313411776430315e-07	5.941885350370527e-09	1.8852557693335617e-08	3.7314887227870964e-07	5.942120305791973e-09	1.3852701607437115e-05	3.7313872063168407e-07	5.94195866687333e-09	1.3852413743938887e-05	3.7313103063034475e-07	5.94183622529136e-09	1.8852401846082018e-08	3.731459328087252e-07	5.942073532039714e-09	1.385276162046682e-05	3.731404874985895e-07	5.941986833374136e-09	7.684496258504818e-06	3.7309898300663586e-07	5.94132591290543e-09	1.8757748504164893e-08	3.731139755072844e-07	5.941564657944402e-09	1.3851686284248365e-05	3.731117192787638e-07	5.941528741118197e-09	1.3851656019005195e-05	3.7311104690542504e-07	5.9415180441893355e-09	1.3851667871636831e-05	3.731114965218469e-07	5.941525211071431e-09	1.3851696937204154e-05	3.7311238140191495e-07	5.941539304756352e-09	1.8851454391705434e-08	3.7312751168573826e-07	5.9417802436193825e-09	1.8759178446800384e-08	3.731426414523911e-07	5.9420211742880226e-09	1.3852834579866638e-05	3.731430831151676e-07	5.9420282037558444e-09	1.3852793754223107e-05	3.7314198269685904e-07	5.9420106703062555e-09	1.875990483804533e-08	3.73157054665869e-07	5.9422506801569885e-09	1.3853214260758212e-05	3.731532264308562e-07	5.942189700602824e-09	1.8760470263441902e-08	3.7316822277704135e-07	5.942428505974448e-09	7.685039880531312e-06	3.7312586194628035e-07	5.941753929075129e-09	1.8852134583596068e-08	3.731408072454744e-07	5.941991921422743e-09	1.8759846071373032e-08	3.731557485824543e-07	5.9422298506615055e-09	1.8760597273618223e-08	3.73170688264177e-07	5.942467753529089e-09	1.8854399484665684e-08	3.731856286003867e-07	5.94270566680741e-09	1.3854035857319021e-05	3.731750723882593e-07	5.942537537486334e-09	1.876156982644827e-08	3.73189883634204e-07	5.942773394884315e-09	1.8855370415072556e-08	3.732046944716602e-07	5.943009245746476e-09	1.3854547692134427e-05	3.731885931478454e-07	5.942752809477381e-09	1.8762250893004717e-08	3.7320325231255343e-07	5.94298624491531e-09	1.3854289740417695e-05	3.7318134962786744e-07	5.942637423973949e-09	1.885494202057461e-08	3.731958514381291e-07	5.942868353563493e-09	1.8762617414211745e-08	3.7321034703340664e-07	5.943099184139599e-09	1.3854346152178003e-05	3.7318255258330326e-07	5.942656541801443e-09	7.685070352715178e-06	3.731259790514028e-07	5.941755630877232e-09	7.683876325837416e-06	3.7306782736844445e-07	5.940829590072552e-09	1.3848713605915551e-05	3.7303026149288365e-07	5.940231354888746e-09	7.681845410758861e-06	3.7296884872245736e-07	5.9392533906208885e-09	7.680567738052233e-06	3.72906712540652e-07	5.938263909388624e-09	1.3842604790350012e-05	3.72865449055455e-07	5.937606814415714e-09	1.8746012763977673e-08	3.7287940901589914e-07	5.937829116341895e-09	1.8746714634013936e-08	3.728933688735234e-07	5.938051416614153e-09	1.8840398478477685e-08	3.7290733071514555e-07	5.938273748470361e-09	7.679299062420345e-06	3.728450532874103e-07	5.937282029705035e-09	1.3840415997426088e-05	3.7280656968250406e-07	5.936669222073915e-09	1.3839131296827291e-05	3.7277214441737116e-07	5.936121051690511e-09	1.8834272717201553e-08	3.7278629473608835e-07	5.936346385870705e-09	1.3838577370084751e-05	3.727574818549078e-07	5.935887597925784e-09	1.383773546836369e-05	3.727351071313542e-07	5.935531339081675e-09	1.8739456420943842e-08	3.7274958726678206e-07	5.93576192584678e-09	7.676293234846094e-06	3.7270018367793507e-07	5.934975235998688e-09	1.883063357022847e-08	3.727147791807128e-07	5.935207659999868e-09	1.3836552232355777e-05	3.727037818493421e-07	5.935032581524263e-09	1.38363782943223e-05	3.726994214568637e-07	5.934963188939108e-09	1.3836419694545621e-05	3.727008194067978e-07	5.9349854879436004e-09	1.883066145371992e-08	3.727159545628922e-07	5.935226505368892e-09	1.8738488385914447e-08	3.7273109319520295e-07	5.9354675781672105e-09	1.873924945824773e-08	3.727462377585497e-07	5.935708745424799e-09	1.883295611667604e-08	3.7276139069329003e-07	5.935950045998117e-09	1.8833721717065842e-08	3.7277654960605086e-07	5.936191441769969e-09	1.3839465718835533e-05	3.727831173557369e-07	5.936296055823225e-09	7.677267638332994e-06	3.7274890842093065e-07	5.9357513169207465e-09	1.87401435392871e-08	3.7276423878583654e-07	5.935995442483317e-09	1.3839141380959026e-05	3.727745842746194e-07	5.936160197579478e-09	1.8834386449515146e-08	3.7278996572783024e-07	5.936405136338342e-09	7.67743193979782e-06	3.7275700681686825e-07	5.935880292359284e-09	1.3838842279358268e-05	3.7276649774616384e-07	5.9360314199789416e-09	1.3839089343343968e-05	3.7277302102744225e-07	5.936135278959385e-09	1.8741356231197487e-08	3.7278829102442503e-07	5.936378441961303e-09	1.8835079705809362e-08	3.7280356225593736e-07	5.93662162461857e-09	1.8835851305012868e-08	3.728188322632618e-07	5.936864787776347e-09	1.8743659480177306e-08	3.728340985827312e-07	5.937107892201174e-09	1.8837394207669644e-08	3.728493660524708e-07	5.937351014935103e-09	1.3841991737609771e-05	3.728509780700573e-07	5.937376655124556e-09	1.8838247837028432e-08	3.728661169497558e-07	5.93761772986155e-09	1.384241226400403e-05	3.728620472736234e-07	5.9375528867880816e-09	1.874583399934635e-08	3.728770267906756e-07	5.937791423583625e-09	1.3842594157936019e-05	3.728666534067472e-07	5.937626194710198e-09	1.384198703262915e-05	3.728500100227805e-07	5.937361119953098e-09	1.8745231132961347e-08	3.7286464146837287e-07	5.937594113803746e-09	7.67863829400003e-06	3.7281407919888745e-07	5.9367889247632665e-09	1.383971195152013e-05	3.727883156917762e-07	5.936378623384977e-09	7.676977256255032e-06	3.7273303876318916e-07	5.935498360935438e-09	7.675812747812095e-06	3.726763869954514e-07	5.934596207345814e-09	1.3834301532735966e-05	3.7264222553263116e-07	5.934052190236893e-09	7.673894424278474e-06	3.725830656202657e-07	5.9331101040875325e-09	7.672667412433844e-06	3.7252346185717046e-07	5.932160952908824e-09	1.3828544167085486e-05	3.7248707763852796e-07	5.931581559893732e-09	1.8726986777648427e-08	3.7250115340651645e-07	5.931805706119755e-09	1.872769443396705e-08	3.7251522981939e-07	5.932029862624024e-09	1.8821289817171072e-08	3.7252930907174453e-07	5.9322540643537456e-09	1.88220011594918e-08	3.7254338904295355e-07	5.932478277539408e-09	1.872981782234394e-08	3.7255746761155304e-07	5.9327024683981755e-09	1.3829853525051466e-05	3.725224209314087e-07	5.9321443845275506e-09	1.8821652722680004e-08	3.7253653834745325e-07	5.932369194255374e-09	1.8729472982367663e-08	3.7255065546056107e-07	5.932593999170053e-09	1.3829689548636095e-05	3.725181193957965e-07	5.932075902233524e-09	1.8821434909160627e-08	3.7253230683213106e-07	5.932301827198669e-09	1.8822151709379757e-08	3.7254649704512233e-07	5.932527796391273e-09	1.3829655739590807e-05	3.725173599123395e-07	5.932063830354619e-09	1.8728507762319915e-08	3.725316397075628e-07	5.9322912262314754e-09	1.872922566620497e-08	3.72545922972619e-07	5.932518677373529e-09	1.3829775581009659e-05	3.725207616023332e-07	5.932118025894728e-09	7.671527167633319e-06	3.7246876465480514e-07	5.931290028205886e-09	1.872606370475237e-08	3.724832174266613e-07	5.931520178756411e-09	1.3827677253887076e-05	3.7246451462700005e-07	5.931222376808851e-09	1.872584954150378e-08	3.7247908149811224e-07	5.931454344320523e-09	1.8726581881675865e-08	3.7249365251794904e-07	5.931686377903545e-09	1.882019673497862e-08	3.7250822998087096e-07	5.931918514092703e-09	1.8728047316916126e-08	3.72522809352428e-07	5.9321506806785885e-09	1.3829298539133335e-05	3.725083580244826e-07	5.93192057851471e-09	1.3828879267237328e-05	3.724971980403058e-07	5.93174288566883e-09	1.3828560800024385e-05	3.724887252182025e-07	5.931607979911234e-09	1.8819946903714e-08	3.7250357753355753e-07	5.9318444926767755e-09	1.3828870890554288e-05	3.7249715576339547e-07	5.9317422436248805e-09	1.882037277106143e-08	3.725120646883927e-07	5.931979657720804e-09	1.3829230965222382e-05	3.7250690018560977e-07	5.931897424646983e-09	1.382905512725467e-05	3.7250217560043607e-07	5.931822192025379e-09	1.8820626495131783e-08	3.725171307096124e-07	5.932060341280284e-09	1.8728493970120717e-08	3.7253208471933273e-07	5.932298473005107e-09	1.8822137679015898e-08	3.7254704228052736e-07	5.932536661266657e-09	1.8822893403448544e-08	3.7256200096983763e-07	5.9327748674784036e-09	7.67257405701824e-06	3.725203531690481e-07	5.9321116575354076e-09	1.882154507825574e-08	3.725353134252758e-07	5.932349888649533e-09	1.872940828275891e-08	3.725502721334796e-07	5.932588095087866e-09	1.8730160349472295e-08	3.7256523157384954e-07	5.9328263131655424e-09	1.8823812585906844e-08	3.725801940449614e-07	5.933064579489951e-09	7.672947036512994e-06	3.725384410340887e-07	5.932399692285772e-09	7.672082607232942e-06	3.724964364321166e-07	5.931730796979715e-09	1.3828599763019667e-05	3.724898048855852e-07	5.931625185069408e-09	1.882000213907507e-08	3.72504705685143e-07	5.931862469118991e-09	1.8727869972700465e-08	3.725196038364072e-07	5.9320997109686616e-09	1.8821507767003282e-08	3.7253450394726886e-07	5.9323369840015375e-09	1.8822260585372014e-08	3.725494035971392e-07	5.93257424967692e-09	1.8823013365508e-08	3.7256430273576494e-07	5.9328115071992775e-09	1.3831048646609414e-05	3.725556816675353e-07	5.932674211198062e-09	1.8823330906847286e-08	3.7257053007738236e-07	5.9329106608908326e-09	1.8731179681426242e-08	3.7258537548884784e-07	5.9331470628122905e-09	1.3831752733202047e-05	3.725745406627348e-07	5.932974512188378e-09	1.873138165742248e-08	3.725893259153425e-07	5.933209956091323e-09	1.3831819176127761e-05	3.725762317198926e-07	5.9330014261561265e-09	1.3831257602845198e-05	3.725610139412844e-07	5.932759080275342e-09	1.3830624311677376e-05	3.7254387342750043e-07	5.9324861175735655e-09	7.672056554921284e-06	3.7249457330358734e-07	5.931701043482841e-09	1.882024459182973e-08	3.7250915793528357e-07	5.931933292708637e-09	1.8820981481465122e-08	3.7252374204508563e-07	5.932165533628956e-09	7.67163240986073e-06	3.724739382875271e-07	5.9313724401741894e-09	1.8819202052338268e-08	3.7248849738293224e-07	5.93160428279263e-09	1.872705661900008e-08	3.7250305387831365e-07	5.931836084019501e-09	1.872778845475023e-08	3.7251761008474794e-07	5.9320678806547625e-09	1.3828904764790974e-05	3.7249743192907495e-07	5.931746550898211e-09	1.38281308399171e-05	3.72476562519367e-07	5.931414216338707e-09	1.8819334448984672e-08	3.724910685938313e-07	5.9316452148148346e-09	1.3827884473724778e-05	3.724699221079775e-07	5.931308470733861e-09	1.8726122360142134e-08	3.72484417785875e-07	5.931539303742083e-09	7.670799152972583e-06	3.72433421471175e-07	5.930727225471171e-09	1.3825759837036756e-05	3.724127418079769e-07	5.930397919564069e-09	1.881610915614474e-08	3.7242725017746964e-07	5.930628954811667e-09	1.8723976392253187e-08	3.7244175781156136e-07	5.930859978398551e-09	1.881757511746411e-08	3.724562693922093e-07	5.931091064870297e-09	1.3826635521391917e-05	3.7243638732035796e-07	5.930774461957611e-09	7.669827462752921e-06	3.7238640638399873e-07	5.92997855635545e-09	1.881477764991676e-08	3.724009519235843e-07	5.930210183625264e-09	1.87226533188341e-08	3.7241549721797664e-07	5.930441807042935e-09	1.8723384570509276e-08	3.7243004470608773e-07	5.930673465434518e-09	1.8816982403320978e-08	3.7244459678410265e-07	5.93090519694697e-09	1.8817717691011228e-08	3.7245915127150384e-07	5.931136966847637e-09	1.881845312639797e-08	3.7247370822046087e-07	5.931368775958953e-09	1.3827347033045946e-05	3.724556661584798e-07	5.931081475156169e-09	1.8725403861298213e-08	3.7247024599442996e-07	5.931313648583666e-09	7.670544776360576e-06	3.7242136515862346e-07	5.930535261684886e-09	1.382545912974033e-05	3.7240491839730496e-07	5.930273365090312e-09	1.8815712253938336e-08	3.7241954286260525e-07	5.930506249182823e-09	1.872358731749519e-08	3.72434166896376e-07	5.930739126426793e-09	1.3825957779943103e-05	3.724183850444903e-07	5.9304878158326124e-09	7.669496449919598e-06	3.723705900708288e-07	5.9297267184613715e-09	7.668515117486176e-06	3.723229701078065e-07	5.928968407734357e-09	1.3821851203570178e-05	3.7230781751761596e-07	5.928727113887808e-09	1.8717970239464224e-08	3.723224714199109e-07	5.92896046655332e-09	1.8718707004070486e-08	3.7233712616883263e-07	5.9291938326746875e-09	1.8812287055998485e-08	3.7235178396990257e-07	5.929427247378358e-09	1.8813027638147125e-08	3.723664424602773e-07	5.929660673042409e-09	1.8720917669159978e-08	3.7238109929414545e-07	5.929894072315634e-09	1.8814508750136476e-08	3.723957590233347e-07	5.930127517686128e-09	1.881524939529885e-08	3.724104193308748e-07	5.930360972261051e-09	1.8723128524313976e-08	3.724250779113026e-07	5.9305943993303825e-09	1.3825628300739616e-05	3.724095418695467e-07	5.930346996772048e-09	1.8815946103988806e-08	3.724241919714154e-07	5.93058028882374e-09	1.8816686351328403e-08	3.724388424451953e-07	5.930813586754137e-09	1.3826112602423202e-05	3.724225531721118e-07	5.930554187386408e-09	1.87237391974546e-08	3.724371811578392e-07	5.930787127185078e-09	1.8724474685792356e-08	3.724518091707959e-07	5.9310200673621745e-09	1.3826559571642114e-05	3.7243453882430176e-07	5.9307450438606466e-09	1.8724342245982728e-08	3.724491410257489e-07	5.930977573004257e-09	7.670104883569902e-06	3.723999918704804e-07	5.930194905802956e-09	1.3824573616416297e-05	3.723808978236578e-07	5.929890838830927e-09	1.3823820241821717e-05	3.7236049845115615e-07	5.929565985483793e-09	7.66824798695823e-06	3.723095329453103e-07	5.928754393508743e-09	1.8810896621619175e-08	3.7232403105313866e-07	5.928985264939264e-09	1.88116292267103e-08	3.7233852846738904e-07	5.929216125258644e-09	1.8812361742484712e-08	3.723530249721249e-07	5.9294469710438e-09	1.881309416515766e-08	3.723675204101562e-07	5.929677799805496e-09	1.3823266491831994e-05	3.7234543222271167e-07	5.929326056190395e-09	1.8719865637896425e-08	3.723599010921485e-07	5.929556462088831e-09	1.3822969705064426e-05	3.723373692431617e-07	5.929197656217328e-09	1.8719460715517604e-08	3.72351825664918e-07	5.929427863998503e-09	1.8720187561466736e-08	3.7236628225872505e-07	5.929658074488049e-09	1.8813764948316498e-08	3.7238074117349584e-07	5.929888321914153e-09	1.3823753186453513e-05	3.7235845849167615e-07	5.929533488606934e-09	7.668200734582195e-06	3.723070385719892e-07	5.9287146672981264e-09	1.881077190779504e-08	3.723215163114581e-07	5.9289452147606646e-09	1.881150340659967e-08	3.7233599523026875e-07	5.929175780997956e-09	1.871939194577314e-08	3.7235047306305386e-07	5.929406329937949e-09	1.8812966444344915e-08	3.723649543087875e-07	5.929636933225575e-09	7.668343268479605e-06	3.723139892065787e-07	5.928825356274343e-09	1.8718285358089092e-08	3.7232848743871136e-07	5.929056230169709e-09	1.3821926132360433e-05	3.7230935212093196e-07	5.928751526311183e-09	1.871805163539824e-08	3.723239020951007e-07	5.928983224321865e-09	1.8718783097063197e-08	3.723384545287739e-07	5.929214961532188e-09	1.3822385920919329e-05	3.723218455615083e-07	5.928950491482763e-09	7.66751972904191e-06	3.7227428036606546e-07	5.928193060979481e-09	1.871628740532451e-08	3.7228894097822927e-07	5.928426521002208e-09	1.3820707161606414e-05	3.722768491154944e-07	5.928233985503356e-09	1.8716415592683495e-08	3.7229159037803504e-07	5.928468729896466e-09	1.8717156626291464e-08	3.723063353503447e-07	5.928703533436623e-09	1.3821463507978395e-05	3.7229741028419564e-07	5.928561427391291e-09	1.8717448041166776e-08	3.7231223857361e-07	5.928797557669257e-09	1.881103050204227e-08	3.7232707313093903e-07	5.929033787836807e-09	1.382233796883352e-05	3.7232115947866346e-07	5.928939635259331e-09	1.382219897524096e-05	3.723175846880596e-07	5.928882724559382e-09	1.87184599038848e-08	3.723325592501604e-07	5.92912118402137e-09	1.3822678525660441e-05	3.7233063347404714e-07	5.92909052740906e-09	1.8719114965574183e-08	3.723456524697991e-07	5.9293296943060565e-09	1.8719869974789755e-08	3.7236067432472876e-07	5.9295689067923505e-09	1.3823743973697045e-05	3.723594254282064e-07	5.929549022313737e-09	1.8813410509568032e-08	3.723744652683497e-07	5.929788520952023e-09	7.668743646282455e-06	3.7233477250934166e-07	5.929156443230561e-09	1.3822738433258245e-05	3.7233236162949005e-07	5.929118043717938e-09	7.667850823648192e-06	3.722913653471871e-07	5.928465201214381e-09	1.8717139647757127e-08	3.723063369182646e-07	5.92870361220514e-09	7.667298594252723e-06	3.722644922151565e-07	5.92803725664619e-09	1.871578889439408e-08	3.722794210176013e-07	5.9282749864277365e-09	7.66672352259056e-06	3.7223647959822124e-07	5.927591163779133e-09	1.381877203280877e-05	3.722251426821213e-07	5.927410602797773e-09	1.8713812028515888e-08	3.722398936647418e-07	5.927645500568967e-09	7.665832004440272e-06	3.721928599771732e-07	5.926896506503726e-09	1.8804996822096106e-08	3.722075356656458e-07	5.9271302051669515e-09	1.880573837785358e-08	3.7222220818723494e-07	5.927363853350942e-09	1.3817949151133332e-05	3.722026099788036e-07	5.9270517323585725e-09	1.3817035512402599e-05	3.7217773563566835e-07	5.926655592407298e-09	1.8804235152593005e-08	3.7219211525348265e-07	5.9268845762337555e-09	1.8712154675624728e-08	3.722064888225215e-07	5.9271134636674925e-09	1.3816994632320732e-05	3.721763552392895e-07	5.926633576517704e-09	1.871136382352323e-08	3.7219058926294954e-07	5.9268602418885685e-09	1.8712079554699663e-08	3.722048195575405e-07	5.9270868478054306e-09	1.8805605326959045e-08	3.722190480853245e-07	5.927313425532577e-09	1.381729694841159e-05	3.72184217652197e-07	5.926758749163367e-09	1.871176084295898e-08	3.721983242254129e-07	5.926983385085854e-09	1.88052788436436e-08	3.722124296868409e-07	5.927208003235526e-09	1.8713179374849406e-08	3.7222652948897497e-07	5.927432531214064e-09	1.8713888248168903e-08	3.7224062564288286e-07	5.927657001061088e-09	1.8807416119339003e-08	3.722547202124032e-07	5.92788144565489e-09	1.8715305423514932e-08	3.722688088269204e-07	5.928105795409018e-09	1.8716013622212835e-08	3.722828936456211e-07	5.92833008471712e-09	1.3819533259147676e-05	3.7224420381507863e-07	5.927713959543461e-09	1.8807598470646184e-08	3.7225821076105867e-07	5.927937009210876e-09	1.8808306275677183e-08	3.72272215454185e-07	5.928160022944175e-09	1.3819077331069617e-05	3.7223175503064767e-07	5.927515710237009e-09	1.8714153592923742e-08	3.7224571157062595e-07	5.927737957491514e-09	7.665674742320306e-06	3.7218355678998207e-07	5.9267481870201174e-09	1.3815819932817101e-05	3.721439911791865e-07	5.926118141607951e-09	1.8709741524093007e-08	3.721579712624007e-07	5.9263407643251005e-09	1.8710444397500064e-08	3.7217195269888076e-07	5.926563408570989e-09	1.880394943013764e-08	3.721859375701089e-07	5.926786107499957e-09	1.8804655978467613e-08	3.72199923716651e-07	5.927008826731917e-09	7.664763753312694e-06	3.7213942064395824e-07	5.926045370583261e-09	1.880230574709232e-08	3.721534514713734e-07	5.926268801607016e-09	1.871021716033786e-08	3.7216748256293053e-07	5.926492236823972e-09	1.8710922574482345e-08	3.721815160349631e-07	5.9267157099411495e-09	1.3815963572828441e-05	3.7214808111937593e-07	5.926183311054888e-09	7.663776481876195e-06	3.7209176353713835e-07	5.925286514213508e-09	7.662652324152386e-06	3.7203734360520984e-07	5.9244199386903736e-09	1.3811074816495874e-05	3.720170079016658e-07	5.924096152338763e-09	1.8703353819405312e-08	3.72031516048139e-07	5.924327185245252e-09	1.8704083143800846e-08	3.7204603074690015e-07	5.9245583225287826e-09	1.879758352209677e-08	3.7206055438960303e-07	5.924789602268511e-09	1.8705542967476683e-08	3.720750825539294e-07	5.9250209540357424e-09	7.662435532439419e-06	3.720274420113031e-07	5.924262340997265e-09	1.3811148872322775e-05	3.7201961314924926e-07	5.924137720692205e-09	1.3811101228493258e-05	3.7201866999541386e-07	5.924122746611173e-09	1.8796196753521593e-08	3.720337135279612e-07	5.924362305221324e-09	1.3811837501975248e-05	3.7203881443610685e-07	5.924443571353285e-09	1.3812181484226668e-05	3.7204833100269545e-07	5.924595144482954e-09	1.8704921199154693e-08	3.7206365856535494e-07	5.92483922563062e-09	1.3813200326327734e-05	3.720759454263979e-07	5.925034901798971e-09	1.870630852439959e-08	3.720913485003659e-07	5.92528018507504e-09	1.8707082857859947e-08	3.7210675528804075e-07	5.925525527530691e-09	1.3814824464523208e-05	3.721197669500864e-07	5.925732731869358e-09	1.8708511122925337e-08	3.7213518978929544e-07	5.925978329494284e-09	7.6639660925696e-06	3.7210340830506345e-07	5.925472230648624e-09	1.3814592563023111e-05	3.721134247070008e-07	5.925631716719751e-09	1.880098000732627e-08	3.721287647538774e-07	5.925875995293643e-09	1.8708963772625438e-08	3.72144101579415e-07	5.926120222589436e-09	1.8802529970323978e-08	3.721594401412404e-07	5.926364477545568e-09	1.880330499570216e-08	3.721747780033966e-07	5.926608721364246e-09	1.8711277247690635e-08	3.7219011270419835e-07	5.926852914838783e-09	1.3817626308464824e-05	3.721949072811399e-07	5.9269292322646964e-09	1.880509782430747e-08	3.7221010461917614e-07	5.927171237873775e-09	1.880586567752651e-08	3.7222529932039793e-07	5.9274132015019955e-09	1.3818697509294743e-05	3.7222347930390515e-07	5.927384177385522e-09	1.871372762105797e-08	3.7223849229676703e-07	5.927623247133151e-09	1.8807301088927188e-08	3.7225350372585214e-07	5.9278622919795726e-09	1.3819472175526706e-05	3.722439920044302e-07	5.927710776635273e-09	1.8807580449565407e-08	3.7225879549093436e-07	5.9279465099302045e-09	7.666224925404835e-06	3.7221182023732366e-07	5.927198435673692e-09	1.8805955889452224e-08	3.722264987571736e-07	5.927432178876636e-09	1.3818026565029758e-05	3.7220446090749473e-07	5.927081191069751e-09	1.8712775545710172e-08	3.7221891502423114e-07	5.9273113607789135e-09	1.8806316088562544e-08	3.7223336587870544e-07	5.927541478522113e-09	1.3818008297540639e-05	3.722036104837518e-07	5.927067598163645e-09	7.66488082755179e-06	3.7214558375692624e-07	5.9261435409953225e-09	1.3814423867736915e-05	3.7210662931525255e-07	5.925523184403777e-09	1.88006460278073e-08	3.7212061740700975e-07	5.925745933413862e-09	1.3813357838618928e-05	3.720777296127009e-07	5.925062952267194e-09	1.3811696192885105e-05	3.7203286821984846e-07	5.924348554797225e-09	1.8796920485586486e-08	3.720466935106614e-07	5.9245687119718784e-09	1.870484817100591e-08	3.7206051557016056e-07	5.924788817667356e-09	1.3811053915998574e-05	3.72015552076824e-07	5.9240728074445575e-09	1.3809448664452293e-05	3.719723767179861e-07	5.9233852834629935e-09	1.8701111808893246e-08	3.719862473431388e-07	5.92360616327436e-09	1.380848521333016e-05	3.719465727164039e-07	5.922974396824611e-09	7.65955029686125e-06	3.7188650635962383e-07	5.922017900975329e-09	1.8696793909925123e-08	3.719005419077657e-07	5.922241407544503e-09	1.3805590319416536e-05	3.718689420610319e-07	5.921738238983367e-09	1.3804635894964925e-05	3.718434995259488e-07	5.92133312578953e-09	1.86946298690762e-08	3.7185785826837424e-07	5.9215617793841215e-09	1.8788075531862705e-08	3.7187222486605903e-07	5.921790558050311e-09	1.3804999704494175e-05	3.718535930923844e-07	5.92149390310501e-09	1.869513636111903e-08	3.7186814057061606e-07	5.921725562246302e-09	1.8788594069379367e-08	3.718826962502602e-07	5.9219573519728254e-09	1.8696599506222418e-08	3.718972555378837e-07	5.922189199141358e-09	1.8697331446526794e-08	3.719118206691419e-07	5.922421139357212e-09	1.3806719214510984e-05	3.7190021396687214e-07	5.9222363522157365e-09	1.8697479232826424e-08	3.71914957088753e-07	5.922471126817914e-09	1.3807042867441586e-05	3.719091911065375e-07	5.9223793448200744e-09	1.3806997649218311e-05	3.7190818961960147e-07	5.922363428122583e-09	1.380708798190113e-05	3.719107819382612e-07	5.922404732444725e-09	1.3807263179818575e-05	3.719155946000916e-07	5.922481385064495e-09	1.3807469600747746e-05	3.7192118446338617e-07	5.92257040455735e-09	1.8698530772548523e-08	3.719363982798062e-07	5.922812673630074e-09	7.659800294678316e-06	3.719006192692627e-07	5.9222429194137715e-09	1.3806866343648704e-05	3.7190487364115956e-07	5.922310657872767e-09	1.879044637159738e-08	3.719200502409635e-07	5.922552333886369e-09	1.8791213154682137e-08	3.7193522695144006e-07	5.922794011678738e-09	1.3808056564963265e-05	3.7193682043522055e-07	5.922819369410351e-09	1.879206075603947e-08	3.7195192346979447e-07	5.9230598737216254e-09	1.8700076610163436e-08	3.719670232741997e-07	5.923300326618371e-09	1.380910602246066e-05	3.719649357036442e-07	5.923267060043461e-09	1.879348166249011e-08	3.7197993707549325e-07	5.923505945266985e-09	1.879423958600111e-08	3.7199493686813365e-07	5.923744805373146e-09	1.3809985894125159e-05	3.7198845351217423e-07	5.923641534815669e-09	1.3809583265388723e-05	3.7197742395505024e-07	5.923465867343248e-09	1.3809010505717135e-05	3.719618132537418e-07	5.923217248254256e-09	1.380827615765026e-05	3.719418689403192e-07	5.9228996212306465e-09	1.879231785784501e-08	3.7195637390939313e-07	5.923130601434633e-09	7.6599094957854e-06	3.719047388998731e-07	5.922308337309808e-09	1.8790441880384975e-08	3.7191917767485226e-07	5.922538263476591e-09	1.3806481153298073e-05	3.718933032147539e-07	5.922126208821807e-09	7.658553005432849e-06	3.7183868383810635e-07	5.921256424535345e-09	1.8787104763905023e-08	3.7185297477307604e-07	5.9214839966232975e-09	1.3803874568640252e-05	3.7182294074632743e-07	5.921005711092922e-09	7.657065666159638e-06	3.717663402576238e-07	5.920104383350974e-09	1.8783449869811702e-08	3.7178053211347254e-07	5.920330377884744e-09	1.3801104715217965e-05	3.717482616624771e-07	5.9198164871626065e-09	1.3799891781253485e-05	3.7171558640719544e-07	5.919296155260953e-09	1.3798689311493307e-05	3.7168321806600116e-07	5.918780715445196e-09	1.8779250253413348e-08	3.716973730964788e-07	5.9190061239736035e-09	1.868728170669537e-08	3.7171152693494476e-07	5.9192315135039014e-09	1.3798573206953847e-05	3.7168013102045654e-07	5.918731563085858e-09	1.868641489223218e-08	3.7169431178630697e-07	5.9189573815400605e-09	1.868712786993575e-08	3.7170849393710645e-07	5.9191832220183125e-09	1.3798513963501496e-05	3.716785851202635e-07	5.918706955729401e-09	1.37974663941285e-05	3.7165041845404916e-07	5.91825843394854e-09	1.8684921365563965e-08	3.7166468923226506e-07	5.918485685925473e-09	1.3797023885488599e-05	3.716385570814043e-07	5.918069563943472e-09	7.65333643272555e-06	3.7158549278966204e-07	5.91722456269101e-09	1.8681657698245328e-08	3.7159985375438667e-07	5.917453250863457e-09	1.3794742799847098e-05	3.7157720207407384e-07	5.9170925539013716e-09	1.3793981656420353e-05	3.715567528448138e-07	5.916766929572704e-09	7.651716011140954e-06	3.715069595455451e-07	5.915974016929001e-09	1.8770346279087678e-08	3.7152148028360294e-07	5.916205249401061e-09	1.8678440109646742e-08	3.7153600088669495e-07	5.9164364796566765e-09	1.877181367797057e-08	3.7155052566600624e-07	5.916667776364096e-09	1.3793125925443047e-05	3.715338074744717e-07	5.9164015662824925e-09	1.8679059747483058e-08	3.715483938948752e-07	5.916633844703998e-09	1.3793126796588618e-05	3.715338866147311e-07	5.916402841006955e-09	1.3792661367625261e-05	3.7152141212658655e-07	5.916204207291773e-09	1.3792266647622984e-05	3.715108452324271e-07	5.916035949769695e-09	1.8677904997492977e-08	3.7152559985047917e-07	5.916270906598392e-09	1.8771287722164997e-08	3.715403591334805e-07	5.916505937703141e-09	7.65148647166948e-06	3.7149611797645557e-07	5.9158014372159925e-09	1.3791428194697423e-05	3.714883643825561e-07	5.915677977082694e-09	1.3791188172808797e-05	3.7148196948014135e-07	5.915576151703412e-09	1.876908228490679e-08	3.714968384244726e-07	5.915812929028408e-09	1.3791541488715678e-05	3.714915550519432e-07	5.9157288018775406e-09	1.3791369144405662e-05	3.7148697924163235e-07	5.915655939867359e-09	1.3791208198864826e-05	3.714827034195813e-07	5.915587852243199e-09	7.65035126122016e-06	3.714413997970067e-07	5.9149301230332946e-09	1.8767029782399084e-08	3.7145632353009664e-07	5.9151677726466435e-09	1.867516007759627e-08	3.7147124660453996e-07	5.91540541185153e-09	1.876853766355557e-08	3.7148617399683664e-07	5.915643119875948e-09	1.379116316507711e-05	3.714815610080055e-07	5.915569657403085e-09	1.8676428297548793e-08	3.7149646985902435e-07	5.915807069928328e-09	1.867717776074527e-08	3.7151137996088195e-07	5.916044502447718e-09	1.8677927350705763e-08	3.715262915550667e-07	5.916281958788198e-09	1.8771318142212215e-08	3.7154120717019506e-07	5.916519479199602e-09	1.8679427040842455e-08	3.7155612220146503e-07	5.916756990339022e-09	1.3793715175492295e-05	3.715503152939407e-07	5.916664510586224e-09	1.3793431722578914e-05	3.715426611496873e-07	5.91654261191491e-09	1.3793054831654974e-05	3.7153242372137825e-07	5.9163795713297166e-09	1.3792559946053237e-05	3.715189908798411e-07	5.916165642205916e-09	1.8678309428590733e-08	3.7153365408581705e-07	5.916399142472681e-09	1.8679046600205815e-08	3.715483160801019e-07	5.916632623479805e-09	1.3793014614356253e-05	3.715311123304792e-07	5.916358642587578e-09	1.877156130558477e-08	3.715456737809495e-07	5.916590522380832e-09	1.867965111361245e-08	3.715602312761288e-07	5.916822339206771e-09	1.877303253672457e-08	3.7157478941614797e-07	5.917054166313664e-09	1.8681114949777184e-08	3.715893436882482e-07	5.917285931834818e-09	1.8681846709753995e-08	3.716038963823154e-07	5.917517672230808e-09	1.8775238818411582e-08	3.7161844977165403e-07	5.9177494236986526e-09	1.3795459441240452e-05	3.715968020830837e-07	5.917404674379604e-09	1.8774880782941576e-08	3.716112437536519e-07	5.917634646684034e-09	1.3795046219663062e-05	3.7158549656280556e-07	5.917224615656899e-09	1.8774310422012278e-08	3.715998254839689e-07	5.9174527924648955e-09	1.868237502304762e-08	3.7161414979686995e-07	5.917680895870293e-09	7.652793655597802e-06	3.715592313342688e-07	5.916806345824272e-09	1.379289447440245e-05	3.715272082079206e-07	5.91629637579788e-09	1.8678726053658227e-08	3.7154136080556975e-07	5.916521744765565e-09	1.3792107180881752e-05	3.7150581136376107e-07	5.9159556239785835e-09	1.8677651464258393e-08	3.715198672171783e-07	5.916179452437938e-09	7.650756648930524e-06	3.7145979388398615e-07	5.915222818813592e-09	1.8767963158281078e-08	3.714738049618367e-07	5.915445934305146e-09	1.87686711570789e-08	3.7148781386795096e-07	5.915669015146628e-09	7.650081440261447e-06	3.7142692051466207e-07	5.914699325442636e-09	1.378770005620208e-05	3.713868077833466e-07	5.914060550446681e-09	1.3786203328830408e-05	3.7134643435235706e-07	5.913417631903137e-09	7.647158645887088e-06	3.712847929700907e-07	5.912436040872045e-09	1.8759123861120057e-08	3.712987255607548e-07	5.9126579071281535e-09	1.3783006604684629e-05	3.71260319679541e-07	5.912046332636327e-09	7.645420129646354e-06	3.7120040830562986e-07	5.91109229757889e-09	1.875486107262632e-08	3.712144238648473e-07	5.911315485406386e-09	1.8755569283035815e-08	3.7122844136031546e-07	5.911538704003721e-09	1.8663710687303095e-08	3.712424584450508e-07	5.911761916013395e-09	1.8756985712853938e-08	3.712564792762396e-07	5.911985187650388e-09	7.645364043947213e-06	3.711977576456551e-07	5.9110501019011764e-09	7.644179620322017e-06	3.711402802465166e-07	5.910134830799082e-09	1.3777497819509879e-05	3.7111224571707627e-07	5.909688432339751e-09	1.8750406047561356e-08	3.7112650749175445e-07	5.909915541481099e-09	7.642798151517374e-06	3.710735457051906e-07	5.9090721846547905e-09	1.8748450462826748e-08	3.710878965513834e-07	5.909300712309149e-09	1.8656643743105642e-08	3.7110224996027113e-07	5.909529280753558e-09	1.3776424208681425e-05	3.710837076670838e-07	5.9092340471937885e-09	1.377595411707505e-05	3.7107130247193495e-07	5.909036543688421e-09	1.8748335152118833e-08	3.710859942055873e-07	5.90927049994239e-09	1.3776258817610327e-05	3.710797904873157e-07	5.909171749516862e-09	1.3776225465090894e-05	3.7107916860500584e-07	5.909161882870474e-09	1.8748729916609657e-08	3.710941835914601e-07	5.909400986641486e-09	1.377693475137077e-05	3.710985386356186e-07	5.909470368650317e-09	1.3777225729174045e-05	3.711065971624506e-07	5.9095987187982096e-09	1.8750112887073527e-08	3.7112184923755186e-07	5.9098415977159885e-09	1.875088340652574e-08	3.71137105869949e-07	5.910084549261504e-09	1.87516542072104e-08	3.711523672366868e-07	5.910327576239509e-09	1.8659877458795952e-08	3.711676310190241e-07	5.91057064171252e-09	7.644017531294115e-06	3.7113452096911755e-07	5.9100433984113924e-09	1.3778679591156949e-05	3.7114601274487063e-07	5.910226404988199e-09	7.643586206744753e-06	3.7111378264993166e-07	5.9097131660759574e-09	1.8657935365293397e-08	3.7112912983310426e-07	5.909957558911953e-09	1.8658706877447522e-08	3.711444790354044e-07	5.910201983960289e-09	1.3779001904126037e-05	3.711546997785257e-07	5.910364730832731e-09	7.643731616447534e-06	3.711207850558244e-07	5.909824654513681e-09	1.3777919383087033e-05	3.711253644930743e-07	5.909897550953115e-09	1.8751058843460045e-08	3.7114051161143695e-07	5.910138757003227e-09	1.8659279268080662e-08	3.711556544201788e-07	5.910379894457696e-09	1.8752589233922496e-08	3.7117079783522286e-07	5.910621041588456e-09	1.377955934845332e-05	3.7116930394680307e-07	5.910597214332611e-09	1.377926337919349e-05	3.711610717377414e-07	5.91046607836155e-09	7.643634726172183e-06	3.711152359237154e-07	5.909736150847102e-09	7.642646217514325e-06	3.7106704540215634e-07	5.908968725133524e-09	1.8655588387574963e-08	3.7108160746019355e-07	5.909200613827202e-09	1.874885072816931e-08	3.710961667669068e-07	5.909432458705206e-09	1.8749586377034074e-08	3.711107210315252e-07	5.909664223288279e-09	1.8657784326676402e-08	3.7112526796554207e-07	5.909895871133338e-09	1.8751056800452367e-08	3.711398120950993e-07	5.910127474314686e-09	1.865924698638049e-08	3.711543488569231e-07	5.910358960165755e-09	7.643392035323686e-06	3.711029788415269e-07	5.909540901958294e-09	1.3776041531350221e-05	3.7107333499578477e-07	5.9090687952295714e-09	1.3774694442163093e-05	3.710367402338592e-07	5.908486005196289e-09	1.8746587448614285e-08	3.710507462205848e-07	5.908709038912549e-09	1.874729516160716e-08	3.7106474724808584e-07	5.908931993629215e-09	1.3774158824833265e-05	3.710220312886931e-07	5.908251736168162e-09	7.640416350654846e-06	3.709573619976676e-07	5.9072219078322084e-09	1.874257883023275e-08	3.709711240269907e-07	5.9074410570316386e-09	1.3770463718187906e-05	3.7092217148895414e-07	5.9066615019451905e-09	7.63830998877397e-06	3.708548007330325e-07	5.9055886643134966e-09	1.8644924804237522e-08	3.708684276715255e-07	5.90580566275776e-09	1.864560996926652e-08	3.708820529221598e-07	5.906022634287162e-09	1.3767092533509838e-05	3.7083121918117634e-07	5.9052131415539515e-09	1.8643739682223087e-08	3.7084483000149724e-07	5.905429883701373e-09	1.8644424015773104e-08	3.7085844073770035e-07	5.905646624480721e-09	1.8645108312089723e-08	3.7087205130834785e-07	5.905863362604634e-09	1.8738270544856215e-08	3.708856637205998e-07	5.906080130044066e-09	1.376728412500142e-05	3.7083640919739833e-07	5.905295799278755e-09	1.3765575834995844e-05	3.707904985329824e-07	5.9045647277868455e-09	1.3764046369926281e-05	3.707494944910595e-07	5.90391180097266e-09	1.873207788664674e-08	3.707633807368265e-07	5.9041329301272965e-09	1.864032861127722e-08	3.7077726932764323e-07	5.904354096614167e-09	1.864102684940661e-08	3.7079116235564656e-07	5.904575333754143e-09	1.864172529572562e-08	3.708050598145857e-07	5.904796641452088e-09	1.8734885219616828e-08	3.708189638364905e-07	5.9050180536631194e-09	1.8735587661809487e-08	3.708328723262492e-07	5.9052395370273455e-09	1.8643822118865977e-08	3.708467831975275e-07	5.905461058324229e-09	1.8644521422648204e-08	3.7086069862051026e-07	5.9056826521151445e-09	1.8737696089141398e-08	3.708746207787681e-07	5.905904353174283e-09	1.3767448900518962e-05	3.708414651188898e-07	5.9053764169744325e-09	7.636878810576144e-06	3.7078606556571406e-07	5.904494246238713e-09	1.8733924435192905e-08	3.708002825433732e-07	5.9047206424650894e-09	1.864218266312838e-08	3.708145035613744e-07	5.904947103027109e-09	1.8735361231774705e-08	3.708287330055841e-07	5.905173697768987e-09	7.636668724159199e-06	3.70776086962135e-07	5.904335376200241e-09	7.635631802909368e-06	3.7072595591797257e-07	5.903537105323431e-09	1.8730885818320284e-08	3.7074042715274975e-07	5.903767550584763e-09	2.5330871863879096e-06	712.1439895142082	713.9104202668652	10157.915834609219
353	89.04611295559698	2592.1931699610286	1.1675300804665507	0.20864579743711711	0.3642960332156398	0.00033371143851992143	9.602022276529587e-05	0.00016763819862691094	0.4257797881026301	0.0006810113816217983	0.0	0.23013531340300145	9999.343140228679	0.031028413225700865	0.0	4.2666352321588406	0.0003114962601959971	2.3274799730278284	0.0	1.1577373042540676e-05	0.0	0.04049398962111252	26.64240696106105	10.630215070208834	0.0015034066240352598	0.0018109671572538067	111.12856483552846	2343.8615159649776	0.0	0.6487184438692922	98.04693811418797	0.0	0.0027621083929295666	0.0	4.046251866240538	0.00026692700631718546	0.0010768814563470051	4.254394246172656	0.0	0.21028375271168429	0.02057380025713175	0.6687366571278023	0.06542610429561276	4.5424815829689	0.004092516649671511	0.08840558589688044	0.0	1.9314037608211913e-05	0.0	0.2599723368895252	0.0	2.1400260803542253	2.5060765492626044e-08	0.0011946917061292737	0.0016202126768319965	5.354536455871633e-07	0.0	0.057135087408778595	2.5373383842469917e-05	8.738297826275386e-06	1.5361072139143696e-05	21513.819459787424	30.76614746802462	0.002563449986032198	0.0	0.03586062599032756	0.10346317539696034	0.018112748628070514	0.08353346598705101	0.0	0.18269713900168102	0.0	1.6236873029889295e-06	0.0	0.6417892680806524	2.042635203707712e-05	15.997149585596686	0.0	1.0965233600148864e-08	0.0	1.0513026051593865e-05	0.00013202510350105888	2.2590834234819874e-09	3.64964936914242e-06	7.181386487827599e-08	1.79705375031976e-10	0.16723271924188288	0.004200622446084072	1.7753119857012828e-10	1.5883679362559232e-11	3.8784253289543624e-14	5.9689551926473624e-05	4.709883515181163e-08	7.434801087090127e-08	5.692767203927865e-12	0.21826944660055725	0.0	7.886867555551789e-07	0.00015613569438900846	5.036432562350899e-05	8.007969362128707e-09	4.003983240581773e-09	0.00010982779649989342	3.928166776763131e-10	7.85633058778269e-08	2.5342045205165542e-08	0.3076650828143898	0.00015240961532985174	0.4269513181536646	13.581301990255055	0.0	0.0	1.7152407743602774e-07	0.0	5.0100118531119804e-08	3.499642543862759	0.0	169.84495577422197	77.44791422739603	0.00016579607224662414	2.7257969530646095e-05	0.0	1.636184735062207e-08	2.636594133383339e-08	5.0026414534524417e-08	7.705392244070393e-07	6.895638996125751e-12	0.0	0.0004020328410537729	1.8428307027061916e-06	1.5890706128467566e-11	3.6386830524247123e-09	0.4393311639694851	9.61478811075131e-08	2.8775505495429822e-12	3.65771473642462e-06	2.9695475351402595e-05	1.5003875507203265e-09	3.245199943389581e-07	0.0	1.343740087429728e-06	2.5060765492626044e-08	1.6383386861642683e-07	2.5060756917914464e-08	6.291922090890517e-11	2.4952648024064913e-08	7.73518337962029e-07	2.177530645993313e-09	0.0014583189619410191	0.045249459823000604	0.00012743724081448694	1.6988728799180153e-10	2.4904930671885524e-13	5.205285601163049e-07	7.837641703477904e-07	2.373446288137904e-10	1.4962760997105732e-10	4.989097489082964e-08	7.114985846894162e-11	4.996943555014405e-08	4.1743583009162755e-06	2.5590011241682854e-05	2.2613665089386856e-05	3.935315143609758e-11	1.2457991985467562e-11	6.652589558954437e-12	4.093916371444771e-11	96.31908233220088	72.83191772166485	0.0003615625658144808	1.0594217742035612e-07	4.755585432967398e-07	0.0	0.0014816821517452173	3.818268479796254e-06	0.8979939368660236	1.0575891478637064e-07	3.401674409344957e-07	1.3952672343196645e-11	1.1266552485289711e-10	4.34773094641893e-08	4.697139358709884e-13	2.0277703051467764e-05	0.0001376408052569535	1.0607888778000806e-08	1.3344039724645143	0.0	7.804214376515856e-06	0.0	0.0	0.0	0.0	0.0	2.0881902219071042	8.391806702140963e-08	1.5094806969522397e-12	1.9277945849053627e-11	7.369596073735091e-09	1.5663344371073727e-13	5.009076195634005e-06	5.9761406354015973e-05	1.0610554256085897e-09	1.267331988958555	0.0	3.940482721897898e-06	0.0	0.0	0.0	0.0	0.0	2.249415134800343	204.78219633068306	2.691841385394009	0.0003065780553103303	6.886384558493086e-08	4.0443038346613593e-07	0.0	0.0026711144594984623	6.883416007645286e-06	0.02688569573925891	1.906490856263658e-07	2.2050171397540348e-07	2.570677507054313e-10	4.400204755720308e-09	1.6980256375805179e-06	1.83446205588255e-11	1.3152975518262717e-05	0.0001137933443555603	1.9486278884942808e-07	1.303047120323832	0.0	0.00016907589112203822	0.0	0.0	0.0	0.0	0.0	2.16331930818009	68.60742620062577	120.92124137900163	0.00036234290934806525	8.142579616632259e-08	4.762247661195682e-07	0.0	0.0010576699088316124	2.725596357559147e-06	1.4984301938969284	7.549402547027531e-08	2.598605028508373e-07	6.405951520945359e-12	3.6872730524732235e-11	1.4229087432909003e-08	1.537252408080845e-13	1.5513008281016462e-05	0.0001306425277178991	4.874001266476306e-09	1.265568228141336	0.0	3.5780250769912647e-06	0.0	8.007969362128705e-09	4.003983240581773e-09	4.003983240581773e-09	8.00796504068179e-09	2.0502706270917352	102.90041909578855	11.07259252429929	0.0009219504739836817	1.5717938586485664e-07	1.2128470847452848e-06	0.0	0.004036304914247158	1.0401485927990573e-05	0.3446371861722518	2.880999226414307e-07	5.066113128461765e-07	1.3796187404425457e-10	1.1899242873833298e-09	4.591884154004201e-07	4.960902785021851e-12	3.017229434227679e-05	0.0003612545299554615	1.0487023062352264e-07	1.377690956908615	0.0	3.02572562331431e-05	0.0	0.0	0.0	0.0	0.0	1.9836970869893897	220.0460666016708	23.461934503693616	0.00014834807731908654	3.9242992068961055e-08	1.9577837075131834e-07	0.0	0.001388848227046155	3.579037898599534e-06	0.11839708362726555	9.913228049237292e-08	1.2537982066658056e-07	1.60766994384249e-11	2.955714920957187e-10	1.1406013390572032e-07	1.232278447632135e-12	7.4828525704838655e-06	5.407209010960875e-05	1.2181394526902491e-08	1.2782150936447094	0.0	2.18428602863867e-05	0.0	0.0	0.0	0.0	0.0	2.223280262980973	129.2517526990811	76.69717464702612	0.0002552735729518952	7.454682379616113e-08	3.360594981914891e-07	0.0	0.0014037880894054555	3.6175370770697818e-06	0.6682270267657434	1.0019904187017982e-07	2.3880033034479463e-07	9.306814600734633e-12	1.0075519659364895e-10	3.8881137997287046e-08	4.2006058833343295e-13	1.4243047654423126e-05	9.525532013235211e-05	7.069364376450124e-09	1.3078650826514249	0.0	7.3665257187270414e-06	0.0	0.0	0.0	0.0	0.0	2.151951946027104	134.41923663933807	24.46111185123876	0.0004076023835842067	1.1869593697199044e-07	5.366710346419613e-07	0.0	0.0023310811261258997	6.007154911223964e-06	0.3370747361697678	1.6638625544782867e-07	3.814771197131105e-07	4.703108306970889e-11	5.29437812618123e-10	2.0430850923779677e-07	2.207285945988159e-12	2.2735131318146757e-05	0.0001563941974024304	3.571928652181961e-08	1.3450778241691068	0.0	2.3310675030443454e-05	0.0	0.0	0.0	0.0	0.0	2.0623427464955135	188.70609220633315	37.80141116205165	0.00018501674361025977	5.0995471506240784e-08	2.439630132803779e-07	0.0	0.0014854437488104103	3.827962671179689e-06	0.23824735301686553	1.0602723671979617e-07	1.6307149387527245e-07	1.294578103866839e-11	2.0428573109323354e-10	7.883324756412008e-08	8.516951301654278e-13	9.730313280248189e-06	6.79752887012166e-05	9.81749105183026e-09	1.2881112110136135	0.0	1.4115047211978997e-05	0.0	0.0	0.0	0.0	0.0	2.1995304729258156	140.0252568939779	1.7646641191206087	0.0010558961185368227	1.3456124268884146e-07	1.3904613816842299e-06	0.0	0.0062905233749476165	1.621056843143411e-05	0.06219762821691724	4.4898527828915865e-07	4.329766250884387e-07	7.493032281475571e-10	8.78548871459791e-09	3.390294387663988e-06	3.662702091515563e-11	2.5797167103095108e-05	0.00040756870815639965	5.689953037751463e-07	1.3584559938246794	0.0	0.00014334318915968137	0.0	0.0	0.0	0.0	0.0	2.029735619015917	169.65836605255583	47.46279009457706	0.00020910147784629644	6.035055540134599e-08	2.7557835167397235e-07	0.0	0.0015093558357723471	3.889583570951966e-06	0.33818810426786905	1.0773408896168604e-07	1.9312114814288623e-07	1.2198286422673975e-11	1.7315063297247687e-10	6.68183125779118e-08	7.218880242811981e-13	1.1521437145079802e-05	7.731435424455907e-05	9.255448128037747e-09	1.295966719491355	0.0	1.17742164978904e-05	0.0	0.0	0.0	0.0	0.0	2.1806324391780785	121.69285287754921	4.3911146226038325	0.001037534408284152	1.4171133729620554e-07	1.3655996409721267e-06	0.0	0.005371886164580141	1.3843255616066102e-05	0.15314335144982075	3.834265412581738e-07	4.562304424895794e-07	3.148950003838805e-10	3.210336895843142e-09	1.2388597531122483e-06	1.3384157342746666e-11	2.7179162605995402e-05	0.00040237695173747146	2.392406998895861e-07	1.3646091125367719	0.0	6.133665553410386e-05	0.0	0.0	0.0	0.0	0.0	2.0151499610787353	193.69361152526528	22.810398473097553	0.00020476801784599777	6.414625595611574e-08	2.700436462671279e-07	0.0	0.0016874723992686398	4.348587041872248e-06	0.158014370520942	1.2044710304159236e-07	2.0532461223626765e-07	2.7197673597214904e-11	4.404653177424702e-10	1.6997423439526013e-07	1.836356975068838e-12	1.2248671683167994e-05	7.594077523281171e-05	2.0622663964371492e-08	1.299117844801671	0.0	2.6790190126589225e-05	0.0	0.0	0.0	0.0	0.0	2.172988357569226	254.28521327732668	32.651303098135635	9.671324227508446e-05	8.640535242458122e-09	1.2775336389790645e-07	0.0	0.001046324289058822	2.6963597676297317e-06	0.10881796640598893	7.468419069562264e-08	2.7543268083930768e-08	2.508825308410201e-12	5.325222094691192e-11	2.054986670944518e-08	2.2201678165264448e-13	1.64471778905138e-06	3.4393858655191045e-05	1.899172500635109e-09	1.2525165690862101	0.0	5.223652181437071e-06	0.0	0.0	0.0	0.0	0.0	2.2849828211101086	110.16659276558387	25.226086887499033	0.0005339134834006036	1.262861356674669e-07	7.025146186125863e-07	0.0	0.002502534385657301	6.448986649951956e-06	0.45672569825257875	1.7862436909473948e-07	4.061050704567654e-07	4.8363160335531356e-11	4.464998724315126e-10	1.7230302747393428e-07	1.8615041416979417e-12	2.419959208418383e-05	0.00020558221409182562	3.67554077329118e-08	1.3516129945863276	0.0	1.831201954037183e-05	0.0	0.0	0.0	0.0	0.0	2.046740445757999	249.8366631528582	27.736659096797343	0.00010373861826140015	1.7158145363354513e-08	1.3701699739455587e-07	0.0	0.0011026962239199841	2.841629263030141e-06	0.09874994361751306	7.870774943764048e-08	5.472926942802638e-08	5.8908053859264975e-12	1.228654427482864e-10	4.741339350560333e-08	5.122445273278354e-13	3.2676086811717866e-06	3.717268744335281e-05	4.4598618561585455e-09	1.259630682601829	0.0	1.1436063897826351e-05	0.0	0.0	0.0	0.0	0.0	2.2678614516381446	132.07582374147003	54.55879717835472	0.00028966015847166625	9.223501620191034e-08	3.8135767167341294e-07	0.0	0.001627688690940997	4.194524992639638e-06	0.5379504671801215	1.1618040242687316e-07	2.958518782074984e-07	1.6248085774476365e-11	1.7973055938210182e-10	6.935750013628824e-08	7.493181836468118e-13	1.7640307427193014e-05	0.00010938161762146837	1.2340930058841199e-08	1.3227870949817668	0.0	1.1333071608596114e-05	0.0	0.0	0.0	0.0	0.0	2.1160813301067805	113.84326721586557	31.318212115327672	0.0004582089448294063	1.1888001015212308e-07	6.029642429753939e-07	0.0	0.002219372312116607	5.719283052354823e-06	0.4871167855922791	1.5841309771026784e-07	3.8207871109051667e-07	3.6622173849854046e-11	3.4935303966819773e-10	1.348143381022538e-07	1.4564901934217758e-12	2.2770843231963066e-05	0.00017571765765854683	2.7829595790385354e-08	1.3453747521079134	0.0	1.61558460736853e-05	0.0	0.0	0.0	0.0	0.0	2.0618132643472094	57.80381932128691	123.98930334957416	0.0004004611192871745	8.229563774072473e-08	5.261680689353818e-07	0.0	0.0009848637351230092	2.537976107768605e-06	1.698445574881196	7.029729579319653e-08	2.637776014876985e-07	6.331882547263729e-12	3.071624631812306e-11	1.185331866285828e-08	1.280579274967325e-13	1.5730596384696344e-05	0.0001498724445692565	4.8190757499175005e-09	1.31451496165017	0.0	3.200939220863582e-06	0.0	0.0	0.0	0.0	0.0	2.1360865155037922	26.560877044394132	197.59970762809678	0.0004430298592276734	5.149560581031051e-08	5.816027967573653e-07	0.0	0.0005006505109273876	1.290167279223467e-06	2.9988821881354926	3.573529463529755e-08	1.646763813797797e-07	2.4761315833982048e-12	5.524138730244138e-12	2.1317522694737193e-09	2.3030055845288558e-14	9.82599606208444e-06	0.00016217779520823455	1.8861566799617397e-09	1.2884934327985973	0.0	1.1324031852132636e-06	0.0	0.0	0.0	0.0	0.0	2.1984763431698564	7.157527687662547e-06	5.010024752559192e-08	1.9269319386508637e-07	5.010271093767758e-08	0.013965204023850875	9.989696610596654e-06	3.2223724158576508e-06	0.0	0.0	0.0	0.0	4.994850015906467e-08	1.7720322625417876e-07	0.0	7.135870318936386e-06	4.994864830065844e-08	1.921101199788306e-07	4.99511093400875e-08	4.994851726515553e-08	3.211277912951558e-06	0.013917124087020744	9.95530097940207e-06	0.0	0.0	0.0	4.977652186948203e-08	1.6817007160165478e-07	0.0	7.111298677112566e-06	4.977666590520956e-08	1.9144864974100947e-07	4.977910771363907e-08	4.977653884196278e-08	3.1992042113226737e-06	0.01386479975909856	9.917870098053086e-06	0.0	0.0	0.0	4.9589367342422124e-08	1.7190331511011376e-07	0.0	7.08455991269845e-06	4.9589511742443426e-08	1.9072882650081013e-07	4.959193624242332e-08	4.9589384194587845e-08	3.1862362898591395e-06	0.013808599939606637	9.877667130973764e-06	0.0	0.0	0.0	4.938835238649831e-08	1.7799415000690283e-07	0.0	7.055841209353952e-06	4.9388498038664604e-08	1.89955697334455e-07	4.9390905198474326e-08	4.938836911813676e-08	3.1724447032984867e-06	0.013748830433585121	9.834910789926313e-06	0.0	0.0	0.0	4.9174570560125514e-08	1.7320388751301512e-07	0.0	7.025298129122381e-06	4.917471378390645e-08	1.891334506666813e-07	4.917710351570521e-08	4.917458717062835e-08	3.1578971965240596e-06	0.01368578483622424	9.789811088690474e-06	0.0	0.0	0.0	4.8949071932434485e-08	1.72409629951974e-07	0.0	6.993081404875645e-06	4.8949214074659726e-08	1.8826614456001117e-07	4.895158632445462e-08	4.8949088421425406e-08	3.1426584540314133e-06	0.013619743481951765	9.742568552539547e-06	0.0	0.0	0.0	4.871285912995857e-08	1.6183317383567912e-07	0.0	6.959333615716615e-06	4.871299694118891e-08	1.873576175917533e-07	4.8715351678606844e-08	4.871287549722817e-08	3.126789625244589e-06	0.01355097138477325	9.693372747800215e-06	0.0	0.0	0.0	4.846687998448684e-08	1.6900143527223052e-07	0.0	6.924191437215818e-06	4.8467019089540616e-08	1.8641154939993062e-07	4.8469356307316176e-08	4.846689622998127e-08	3.110349414922824e-06	0.013479722963724098	9.642405662315619e-06	0.0	0.0	0.0	4.821204443538944e-08	1.7104276463615229e-07	0.0	6.887783910493101e-06	4.821218378600868e-08	1.8543141408509333e-07	4.821450349857241e-08	4.8212060559209366e-08	3.093393210196204e-06	0.013406238259691694	9.589838999059059e-06	0.0	0.0	0.0	4.7949210997676356e-08	1.6888789268888274e-07	0.0	6.8502335816877025e-06	4.7949348833150216e-08	1.84420510887296e-07	4.795165107549309e-08	4.794922700006594e-08	3.0759735903703927e-06	0.01333074514482454	9.535835756579263e-06	0.0	0.0	0.0	4.7679194664226305e-08	1.6323578149576896e-07	0.0	6.811656977224175e-06	4.767932989657144e-08	1.8338197698142583e-07	4.768161472318565e-08	4.7679210545564757e-08	3.058140533848422e-06	0.013253460219302354	9.480550870472047e-06	0.0	0.0	0.0	4.740277011314571e-08	1.681716856154546e-07	0.0	6.7721654255564655e-06	4.7402906256892415e-08	1.823188096001372e-07	4.740517374095767e-08	4.7402785873939576e-08	3.0399417870482618e-06	0.01317459041016187	9.424132357062837e-06	0.0	0.0	0.0	4.7120677426183154e-08	1.6338745561823597e-07	0.0	6.731863694402074e-06	4.712081127132575e-08	1.8123382934764157e-07	4.712306150294925e-08	4.712069306706043e-08	3.0214221930653252e-06	0.013094330061893146	9.366719232124847e-06	0.0	0.0	0.0	4.68336116823136e-08	1.6878693493296464e-07	0.0	6.690852015377264e-06	4.683374654510631e-08	1.8012973470517846e-07	4.683597963058683e-08	4.683362720401121e-08	3.002624649175008e-06	0.01301286508604459	9.308444479289786e-06	0.0	0.0	0.0	4.654223779979948e-08	1.613817583916762e-07	0.0	6.649224319053438e-06	4.654236957798274e-08	1.7900905451755142e-07	4.654458563796998e-08	4.6542253203158184e-08	2.9835892516342305e-06	0.012930369255000277	9.249432398774449e-06	0.0	0.0	0.0	4.624717727981576e-08	1.6289294521573052e-07	0.0	6.607070387695789e-06	4.624730883225734e-08	1.778742059470966e-07	4.624950800104993e-08	4.624719256576742e-08	2.9643543167480646e-06	0.012847008627055182	9.189801772853348e-06	0.0	0.0	0.0	4.5949024033821514e-08	1.5378498904895216e-07	0.0	6.564474178848368e-06	4.594915199887853e-08	1.7672744934329624e-07	4.595133442271803e-08	4.594903920338432e-08	2.9449555744723566e-06	0.012762938051679105	9.129663365883797e-06	0.0	0.0	0.0	4.564833188367796e-08	1.6451522077142445e-07	0.0	6.521516201355717e-06	4.564846262831462e-08	1.7557095220764363e-07	4.565062846496624e-08	4.564834693794489e-08	2.9254272974132113e-06	0.012678306062346994	9.06912342439012e-06	0.0	0.0	0.0	4.534563206207898e-08	1.4866525268317151e-07	0.0	6.4782702143441555e-06	4.534575702532141e-08	1.7440670032741506e-07	4.534790644174263e-08	4.534564700221528e-08	2.9058007186122448e-06	0.012593248019588077	9.008278771923115e-06	0.0	0.0	0.0	4.50414086868347e-08	1.5732788512603646e-07	0.0	6.43480774029707e-06	4.5041535837935166e-08	1.732366192717294e-07	4.504366901049636e-08	4.5041423514061694e-08	2.8861061890697965e-06	0.012507895461195045	8.947223497750852e-06	0.0	0.0	0.0	4.4736132204343794e-08	1.5114109781170714e-07	0.0	6.391194155069201e-06	4.473625668984931e-08	1.7206246913151876e-07	4.473837380226166e-08	4.473614691994113e-08	2.8663712985303253e-06	0.012422367958149574	8.886043130961663e-06	0.0	0.0	0.0	4.4430230260091964e-08	1.4617652941635932e-07	0.0	6.347491311189128e-06	4.443035254203284e-08	1.708859151410981e-07	4.4432453784785686e-08	4.443024486538333e-08	2.846622133595187e-06	0.012336778566989925	8.824818540833054e-06	0.0	0.0	0.0	4.412410720050736e-08	1.554150141671278e-07	0.0	6.303757566117654e-06	4.412423189057311e-08	1.6970852843909964e-07	4.4126317460337015e-08	4.4124121696857137e-08	2.826883284338743e-06	0.012251233858489982	8.763625957335506e-06	0.0	0.0	0.0	4.381814417547944e-08	1.44162751215895e-07	0.0	6.260045763023322e-06	4.381826463327316e-08	1.6853173170926335e-07	4.3820334731126115e-08	4.381815856428897e-08	2.807176875010211e-06	0.012165829716947796	8.702533966138413e-06	0.0	0.0	0.0	4.3512684113379965e-08	1.568184090610194e-07	0.0	6.2164069504937765e-06	4.351280810553302e-08	1.6735689931838561e-07	4.351486293729946e-08	4.351269839607546e-08	2.787524343012621e-06	0.012080659049870353	8.64160902374964e-06	0.0	0.0	0.0	4.320805929677625e-08	1.479282781771888e-07	0.0	6.172886494120118e-06	4.3208179863694025e-08	1.661852526369347e-07	4.3210219638014374e-08	4.320807347481182e-08	2.76794457089774e-06	0.011995803692477849	8.580909666370998e-06	0.0	0.0	0.0	4.2904562406691864e-08	1.5462675652437257e-07	0.0	6.129527920100901e-06	4.29046845880946e-08	1.6501796351228386e-07	4.290670951668206e-08	4.2904576481536215e-08	2.748455726055277e-06	0.011911342380491179	8.520492213251536e-06	0.0	0.0	0.0	4.260247503938911e-08	1.4585498347253165e-07	0.0	6.086370025873783e-06	4.260259385917313e-08	1.6385607648453696e-07	4.260460415537751e-08	4.260248901252796e-08	2.729073870076851e-06	0.011827344723444324	8.460406455468365e-06	0.0	0.0	0.0	4.230204615026068e-08	1.5245530593035745e-07	0.0	6.0434497972191636e-06	4.230216657556669e-08	1.6270058731763368e-07	4.230416245457629e-08	4.230206002318693e-08	2.709814353768743e-06	0.01174387725034776	8.400699980705107e-06	0.0	0.0	0.0	4.200351367773396e-08	1.4564406708253921e-07	0.0	6.000799903463858e-06	4.200363142199435e-08	1.6155237556817048e-07	4.200561309957009e-08	4.2003527451949684e-08	2.69069061077657e-06	0.011660998181544036	8.341414433272858e-06	0.0	0.0	0.0	4.170708584336485e-08	1.3562649066765546e-07	0.0	5.958450550424061e-06	4.170719983884682e-08	1.6041225446841053e-07	4.170916753107454e-08	4.1707099520372666e-08	2.67171504101598e-06	0.011578761257295029	8.282588252893833e-06	0.0	0.0	0.0	4.1412954845763616e-08	1.4355948118769564e-07	0.0	5.916430170528536e-06	4.1413070852686175e-08	1.5928098950511923e-07	4.141502477609407e-08	4.141296842706528e-08	2.6528993363513774e-06	0.01149721714920266	8.224257684356628e-06	0.0	0.0	0.0	4.112130190887369e-08	1.3589476041219354e-07	0.0	5.874763127471075e-06	4.112141501016395e-08	1.5815923662697785e-07	4.112335538047963e-08	4.112131539597142e-08	2.634253375491442e-06	0.011416408670947507	8.166453351495305e-06	0.0	0.0	0.0	4.0832280151857246e-08	1.4715831339941166e-07	0.0	5.833472866147966e-06	4.0832396425834795e-08	1.5704762704381936e-07	4.08343234585033e-08	4.08322935462451e-08	2.6157867269299786e-06	0.011336377291691315	8.10920491655985e-06	0.0	0.0	0.0	4.054603788596018e-08	1.4162572942364633e-07	0.0	5.79257893405938e-06	4.054615193370258e-08	1.5594668704031463e-07	4.054806584265573e-08	4.0546051189128214e-08	2.59750721684509e-06	0.011257156929689042	8.052536640450288e-06	0.0	0.0	0.0	4.0262696415670014e-08	1.4284071109713097e-07	0.0	5.7520997439090205e-06	4.0262810423885595e-08	1.5485691234771975e-07	4.026471142185452e-08	4.0262709629095616e-08	2.5794222471298143e-06	0.011178779664332818	7.99647146883418e-06	0.0	0.0	0.0	3.998237046931448e-08	1.3860030975681088e-07	0.0	5.7120511088156716e-06	3.9982482589976846e-08	1.5377872871067082e-07	3.998437088791884e-08	3.998238359446506e-08	2.5615380877620287e-06	0.011101272669452742	7.941028838364633e-06	0.0	0.0	0.0	3.970515723014525e-08	1.4086271916670328e-07	0.0	5.672447500208198e-06	3.9705269733622164e-08	1.527125257509267e-07	3.9707145540839195e-08	3.970517026847427e-08	2.5438604759017163e-06	0.011024660809668666	7.886226533981893e-06	0.0	0.0	0.0	3.9431145622850716e-08	1.3773145446334154e-07	0.0	5.633301035673719e-06	3.943125668010142e-08	1.5165862971962222e-07	3.943312020371024e-08	3.943115857579888e-08	2.526394121805966e-06	0.010948964499148877	7.832079157154681e-06	0.0	0.0	0.0	3.916040865475807e-08	1.3230350624611874e-07	0.0	5.594622297753445e-06	3.916051750946352e-08	1.5061732554008331e-07	3.916236895430466e-08	3.9160421523749634e-08	2.509143097516418e-06	0.010874201386094622	7.778599330874838e-06	0.0	0.0	0.0	3.889300944080971e-08	1.3561785346880125e-07	0.0	5.556420787967204e-06	3.889311873447466e-08	1.4958886903069865e-07	3.889495830324633e-08	3.889302222725208e-08	2.4921110500109753e-06	0.010800387276494162	7.725798360459996e-06	0.0	0.0	0.0	3.862900450757808e-08	1.2177368830104096e-07	0.0	5.518703480134609e-06	3.862910917473436e-08	1.485734479592359e-07	3.863093706725251e-08	3.8629017212862957e-08	2.475300501964475e-06	0.010727533103787441	7.67368406578413e-06	0.0	0.0	0.0	3.8368432954412117e-08	1.3300553840652357e-07	0.0	5.481477802523024e-06	3.836854083006284e-08	1.47571262325056e-07	3.8370357244181106e-08	3.836844557991034e-08	2.4587142748369327e-06	0.010655651096205459	7.62226519309169e-06	0.0	0.0	0.0	3.811133851252003e-08	1.3211431146901382e-07	0.0	5.444748329327645e-06	3.811144572278537e-08	1.4658243529102803e-07	3.811325085337779e-08	3.811135105958831e-08	2.4423538981777134e-06	0.010584747883068908	7.5715464835591785e-06	0.0	0.0	0.0	3.7857744887762995e-08	1.3643817834461427e-07	0.0	5.408519249276304e-06	3.7857853176585025e-08	1.4560707964061823e-07	3.7859647215919246e-08	3.7857757357736754e-08	2.4262207896062614e-06	0.010514829608553242	7.521532331436958e-06	0.0	0.0	0.0	3.760767405137431e-08	1.3136213998286374e-07	0.0	5.3727930129755085e-06	3.760778034874458e-08	1.4464526136345737e-07	3.760956348602979e-08	3.760768644557048e-08	2.410315600343577e-06	0.01044589909537993	7.472224755076748e-06	0.0	0.0	0.0	3.7361136095090926e-08	1.3254679294577257e-07	0.0	5.33757179114497e-06	3.736124243698504e-08	1.436970389123909e-07	3.7363014858728606e-08	3.7361148414804734e-08	2.3946389104226663e-06	0.010377958857700332	7.423625552200879e-06	0.0	0.0	0.0	3.71181400075055e-08	1.2331335819875455e-07	0.0	5.3028560851217385e-06	3.7118242953825637e-08	1.427624257971931e-07	3.7120004843352925e-08	3.711815225401316e-08	2.379190558027527e-06	0.010311008194611102	7.3757342207317895e-06	0.0	0.0	0.0	3.68786832782078e-08	1.2989500499744035e-07	0.0	5.26864677213229e-06	3.6878788042340094e-08	1.4184144564513775e-07	3.688053958047067e-08	3.68786954527632e-08	2.363970617597661e-06	0.010245047429033729	7.3285509910835685e-06	0.0	0.0	0.0	3.664276705925088e-08	1.2173408113698288e-07	0.0	5.2349425823536635e-06	3.6642868817080264e-08	1.409340642815133e-07	3.6644610181297916e-08	3.6642779163090435e-08	2.3489781832823936e-06	0.010180072635495143	7.282073054651496e-06	0.0	0.0	0.0	3.6410377307587763e-08	1.1391966595973488e-07	0.0	5.201742222081317e-06	3.641047622504532e-08	1.400402468871648e-07	3.641220758988235e-08	3.6410389341924504e-08	2.33421238616001e-06	0.010116080048519287	7.236297717367537e-06	0.0	0.0	0.0	3.6181500552857695e-08	1.2020166829914596e-07	0.0	5.169044390507686e-06	3.6181601163161615e-08	1.3915995845033996e-07	3.6183322700552996e-08	3.618151251888414e-08	2.3196723971354445e-06	0.01005306607518985	7.1912224086783335e-06	0.0	0.0	0.0	3.5956123942275996e-08	1.2464318440013113e-07	0.0	5.136846520035467e-06	3.5956225661226884e-08	1.3829312985495633e-07	3.5957937540107826e-08	3.595613584116672e-08	2.3053568191774828e-06	0.009991024661251183	7.146842797370812e-06	0.0	0.0	0.0	3.5734225819756465e-08	1.2677497409877898e-07	0.0	5.1051455071295305e-06	3.573432799747062e-08	1.3743967755582293e-07	3.573603038378014e-08	3.573423765266524e-08	2.2912640361023347e-06	0.009929948802656647	7.103153872860245e-06	0.0	0.0	0.0	3.5515781132354706e-08	1.2509455824099692e-07	0.0	5.073937674182611e-06	3.551588243167243e-08	1.365995025521737e-07	3.551757548829786e-08	3.551579290041455e-08	2.2773921893906003e-06	0.009869830445103228	7.060149873313703e-06	0.0	0.0	0.0	3.530076107088497e-08	1.2237134600804582e-07	0.0	5.043219046456609e-06	3.53008611435982e-08	1.35772497843187e-07	3.5302545030473776e-08	3.530077277520773e-08	2.263739310811614e-06	0.009810661058794747	7.017824696808436e-06	0.0	0.0	0.0	3.508913512571308e-08	1.2163773724543393e-07	0.0	5.012985414303547e-06	3.508923466853867e-08	1.3495855010313412e-07	3.509090954275221e-08	3.508914676739027e-08	2.250303348444506e-06	0.00975243175121454	6.976171981997694e-06	0.0	0.0	0.0	3.48808714900857e-08	1.2374751363508612e-07	0.0	4.983232277457747e-06	3.4880971507407186e-08	1.3415753818175656e-07	3.4882637523254056e-08	3.48808830701892e-08	2.2370821376335095e-06	0.009695133141254718	6.935185018064712e-06	0.0	0.0	0.0	3.467593660989983e-08	1.2020537009910058e-07	0.0	4.953954415487016e-06	3.4676035120175744e-08	1.3336932154056574e-07	3.467769242893297e-08	3.467594812948231e-08	2.224073190784784e-06	0.009638754448248386	6.894856093051827e-06	0.0	0.0	0.0	3.4474291925346277e-08	1.1392819569640657e-07	0.0	4.925146490651926e-06	3.447438814553513e-08	1.3259375648229555e-07	3.447603689559288e-08	3.4474303385439625e-08	2.2112739882524984e-06	0.009583284752600582	6.855177395659897e-06	0.0	0.0	0.0	3.427589837990952e-08	1.2352931269387585e-07	0.0	4.8968037730550075e-06	3.427599747655807e-08	1.3183071567267385e-07	3.4277637813934994e-08	3.4275909781525705e-08	2.1986823213260716e-06	0.009528714482219388	6.816142078563499e-06	0.0	0.0	0.0	3.408072173694628e-08	1.2003995754786492e-07	0.0	4.868920021270614e-06	3.408081942634504e-08	1.3108003108524684e-07	3.408245149395828e-08	3.408073308108119e-08	2.1862952731673447e-06	0.009475030996137578	6.777741099135823e-06	0.0	0.0	0.0	3.388871678330108e-08	1.1014927065422954e-07	0.0	4.841489090356443e-06	3.388881098317705e-08	1.3034153729040364e-07	3.389043492104642e-08	3.388872807092917e-08	2.174109991176268e-06	0.009422221931764408	6.739965613918144e-06	0.0	0.0	0.0	3.36998393016604e-08	1.0623503903608251e-07	0.0	4.814505236797416e-06	3.369993194497095e-08	1.2961507966481534e-07	3.370154789057626e-08	3.369985053373614e-08	2.1621238300359966e-06	0.00937027582481268	6.702807422081207e-06	0.0	0.0	0.0	3.351404828786058e-08	1.132272707138471e-07	0.0	4.787962838593238e-06	3.3514142960062775e-08	1.2890050685599128e-07	3.351575104852936e-08	3.351405946532117e-08	2.1503342164387906e-06	0.009319181523053255	6.666258546050847e-06	0.0	0.0	0.0	3.3331303854014805e-08	1.0966079614034537e-07	0.0	4.761855193358007e-06	3.3331397114617593e-08	1.2819763842618193e-07	3.3332997478184285e-08	3.33313149777814e-08	2.138738069526803e-06	0.009268925674643387	6.630309434770182e-06	0.0	0.0	0.0	3.315155824481876e-08	1.0660221174920512e-07	0.0	4.736175996130697e-06	3.315165027645006e-08	1.2750630463628122e-07	3.315324304479613e-08	3.315156931579264e-08	2.127332510706879e-06	0.009219495804297649	6.594951164250286e-06	0.0	0.0	0.0	3.297476684031035e-08	1.0897267233067252e-07	0.0	4.710919097341003e-06	3.297485940094076e-08	1.2682633993012462e-07	3.2976444701356124e-08	3.297477785937527e-08	2.1161147453072938e-06	0.009170879800417907	6.5601750706831065e-06	0.0	0.0	0.0	3.2800886321433016e-08	1.0897064134077334e-07	0.0	4.686077945729332e-06	3.280097863180881e-08	1.2615756793746923e-07	3.2802556589029355e-08	3.280089728945646e-08	2.1050817937300805e-06	0.009123064749971689	6.525971916965055e-06	0.0	0.0	0.0	3.26298705026513e-08	1.13141658253104e-07	0.0	4.661646259182586e-06	3.262996399657341e-08	1.2549981953345125e-07	3.2631534733007974e-08	3.262988142048326e-08	2.0942308140294073e-06	0.00907603833647092	6.4923328927471084e-06	0.0	0.0	0.0	3.2461675332204246e-08	1.0642531720331473e-07	0.0	4.637617019530819e-06	3.246176637073705e-08	1.2485290577776795e-07	3.2463330006083493e-08	3.246168620067886e-08	2.0835586156032096e-06	0.009029786732428692	6.459248106789696e-06	0.0	0.0	0.0	3.229625135387536e-08	1.0264527946458903e-07	0.0	4.613983822616668e-06	3.229634092747559e-08	1.2421665425961856e-07	3.2297897579138455e-08	3.229626217380813e-08	2.073062309994833e-06	0.008984297419778813	6.426708604564679e-06	0.0	0.0	0.0	3.213355379500829e-08	1.1224125409895511e-07	0.0	4.590740761523759e-06	3.213364632032239e-08	1.2359090595418408e-07	3.213519610374458e-08	3.213356456719905e-08	2.062739252370254e-06	0.00893955893625409	6.394706186821901e-06	0.0	0.0	0.0	3.1973541659339064e-08	1.039243342229784e-07	0.0	4.567880503467417e-06	3.1973631222535597e-08	1.2297546345099262e-07	3.1975174250389917e-08	3.197355238457445e-08	2.052586115092821e-06	0.008895556860478913	6.363230537505146e-06	0.0	0.0	0.0	3.181616336656741e-08	1.0430901227334688e-07	0.0	4.545396934482695e-06	3.181625283836256e-08	1.2237016215104973e-07	3.181778922130581e-08	3.1816174045614935e-08	2.0426001613999768e-06	0.008852279331782474	6.332273172377476e-06	0.0	0.0	0.0	3.1661376495495066e-08	1.097834776613228e-07	0.0	4.523283828222915e-06	3.166146758542152e-08	1.2177483442986506e-07	3.166299743205118e-08	3.166138712910853e-08	2.0327786028192947e-06	0.008809714265393422	6.3018254468946275e-06	0.0	0.0	0.0	3.150913782338666e-08	1.0645367839138505e-07	0.0	4.501534342554524e-06	3.1509227571169124e-08	1.2118929608541314e-07	3.151075098767444e-08	3.150914841230595e-08	2.0231183558232914e-06	0.00876784829784033	6.271877801790529e-06	0.0	0.0	0.0	3.135939955389532e-08	1.0594778747454473e-07	0.0	4.48014221120862e-06	3.1359488933753424e-08	1.2061337841831822e-07	3.136100602427905e-08	3.135941009884375e-08	2.013616616932241e-06	0.008726669279309915	6.242421545999995e-06	0.0	0.0	0.0	3.121211823168121e-08	1.0902271610310769e-07	0.0	4.459101260929814e-06	3.121220846235211e-08	1.2004691523316273e-07	3.121371932906352e-08	3.121212873336817e-08	2.004270628395432e-06	0.008686165258166756	6.2134481302269265e-06	0.0	0.0	0.0	3.106725111025039e-08	1.0221200911808336e-07	0.0	4.438404735672149e-06	3.106733886695031e-08	1.194897246453362e-07	3.106884360969004e-08	3.1067261569371884e-08	1.9950773514804166e-06	0.008646323065067444	6.184948134081317e-06	0.0	0.0	0.0	3.092475108763688e-08	1.0056362220555244e-07	0.0	4.418046631836614e-06	3.0924838124205644e-08	1.1894164502664841e-07	3.0926336840952544e-08	3.092476150487287e-08	1.9860341115464297e-06	0.00860713110855409	6.156913265924208e-06	0.0	0.0	0.0	3.078457670563323e-08	9.78408135158842e-08	0.0	4.3980207229639155e-06	3.0784662650888954e-08	1.1840250874934847e-07	3.078615543762209e-08	3.078458708165108e-08	1.9771381256678954e-06	0.008568577327888995	6.129334898413387e-06	0.0	0.0	0.0	3.064668482751473e-08	1.0181398481875473e-07	0.0	4.378321213517221e-06	3.0646771879977916e-08	1.1787215978647411e-07	3.0648258830928694e-08	3.064669516296818e-08	1.9683868178826664e-06	0.00853065055926542	6.102205045829646e-06	0.0	0.0	0.0	3.051103552467353e-08	1.0445840914488055e-07	0.0	4.358942029163e-06	3.0511123293039416e-08	1.1735043460564156e-07	3.051260450052435e-08	3.0511045820204475e-08	1.9597774773395135e-06	0.008493339054299916	6.075515304272891e-06	0.0	0.0	0.0	3.037758677759609e-08	1.0947991677601152e-07	0.0	4.339877333076727e-06	3.037767603407524e-08	1.1683717606844383e-07	3.037915158862494e-08	3.037759703383334e-08	1.9513075062856942e-06	0.008456631554752174	6.04925762046719e-06	0.0	0.0	0.0	3.024629831989062e-08	9.995582451679786e-08	0.0	4.321120571737739e-06	3.02463842306371e-08	1.1633220774244666e-07	3.024785422057047e-08	3.024630853745089e-08	1.94297396084268e-06	0.008420515302355708	6.023422868083856e-06	0.0	0.0	0.0	3.011712451989843e-08	1.0607928026691937e-07	0.0	4.302666661287404e-06	3.011721229706106e-08	1.1583539275974805e-07	3.011867680934106e-08	3.0117134699383174e-08	1.934774603414125e-06	0.008384980599705025	5.998004110393561e-06	0.0	0.0	0.0	2.9990030693963865e-08	9.747728427118312e-08	0.0	4.28450920351447e-06	2.99901154479957e-08	1.153465588690537e-07	2.9991574567443086e-08	2.999004083596547e-08	1.9267065620393155e-06	0.008350015000211002	5.972992444022689e-06	0.0	0.0	0.0	2.9864972325204034e-08	1.0224653006191095e-07	0.0	4.266643170689001e-06	2.986505849066997e-08	1.1486557071358789e-07	2.986651230075762e-08	2.986498243030016e-08	1.9187676224406746e-06	0.0083156089075296	5.948381004530406e-06	0.0	0.0	0.0	2.9741915091405776e-08	9.563815879560217e-08	0.0	4.249062486650759e-06	2.9741998893931264e-08	1.1439226471204744e-07	2.974344747614921e-08	2.9741925160165045e-08	1.910955063776953e-06	0.008281750529991246	5.9241613570362965e-06	0.0	0.0	0.0	2.962081681815339e-08	1.026816201634209e-07	0.0	4.231762309017314e-06	2.9620902762362633e-08	1.1392651049747801e-07	2.962234619693201e-08	2.9620826851130792e-08	1.9032667566823445e-06	0.008248430639243427	5.900326900336663e-06	0.0	0.0	0.0	2.9501644499419874e-08	1.0287066853984682e-07	0.0	4.2147369368307375e-06	2.9501730191043796e-08	1.1346815458946505e-07	2.9503168556388057e-08	2.950165449716193e-08	1.8957001559934751e-06	0.008215638204967502	5.876869744178661e-06	0.0	0.0	0.0	2.9384358683928725e-08	9.92751095800874e-08	0.0	4.197980943153215e-06	2.9384443193042494e-08	1.1301705088446688e-07	2.9385876565941185e-08	2.9384368646969623e-08	1.8882528470875476e-06	0.008183362762578096	5.853782403007086e-06	0.0	0.0	0.0	2.926892194389267e-08	9.888510641608175e-08	0.0	4.181489241836635e-06	2.9269006166781807e-08	1.125730624533808e-07	2.9270434622544423e-08	2.9268931872755366e-08	1.8809225760349388e-06	0.008151594543899115	5.831057889440701e-06	0.0	0.0	0.0	2.9155299342395564e-08	1.018383289925063e-07	0.0	4.1652568775036025e-06	2.9155384426017473e-08	1.1213605588761274e-07	2.915680803854621e-08	2.9155309237593064e-08	1.8737071499146437e-06	0.008120324045153183	5.80868940523384e-06	0.0	0.0	0.0	2.9043456888199553e-08	1.0070603701554241e-07	0.0	4.149278632547782e-06	2.9043541449083698e-08	1.1170589071925973e-07	2.9044960290691156e-08	2.9043466750235323e-08	1.8666042458611861e-06	0.008089541199417705	5.786669749285967e-06	0.0	0.0	0.0	2.8933358575791057e-08	1.0032427933962837e-07	0.0	4.133549595918975e-06	2.893344286004367e-08	1.1128243473321828e-07	2.8934857001617957e-08	2.8933368405157693e-08	1.8596116866271409e-06	0.008059236570846083	5.764992171936413e-06	0.0	0.0	0.0	2.8824970656857076e-08	1.0388433566293079e-07	0.0	4.118065097163756e-06	2.8825055967020302e-08	1.1086556219153457e-07	2.8826465478143573e-08	2.8824980454037478e-08	1.8527274076779993e-06	0.008029401212065676	5.743650272951409e-06	0.0	0.0	0.0	2.8718261130219904e-08	9.611602763017948e-08	0.0	4.102819843711464e-06	2.8718343723698233e-08	1.1045513060842542e-07	2.8719748672261606e-08	2.871827089568814e-08	1.845949042759931e-06	0.008000024868125713	5.722636716711195e-06	0.0	0.0	0.0	2.8613193317769097e-08	9.455885574180657e-08	0.0	4.087809418990897e-06	2.861327521526849e-08	1.1005102108081148e-07	2.8614675667965322e-08	2.8613203051987595e-08	1.8392746442133545e-06	0.007971099098166748	5.701945465309537e-06	0.0	0.0	0.0	2.8509737029965442e-08	9.958340532057199e-08	0.0	4.073029543288073e-06	2.8509820484860175e-08	1.0965311838998885e-07	2.8511216507248955e-08	2.8509746733388545e-08	1.8327023279754445e-06	0.007942615736944734	5.68157067799912e-06	0.0	0.0	0.0	2.8407863063064698e-08	9.847687340888503e-08	0.0	4.0584754206568185e-06	2.840794596231355e-08	1.0926129341999789e-07	2.8409337618479058e-08	2.8407872736139123e-08	1.8262299569247057e-06	0.007914565522523362	5.661505729500915e-06	0.0	0.0	0.0	2.8307538290661605e-08	9.102577483771466e-08	0.0	4.044142329125327e-06	2.8307618595255132e-08	1.0887541904636376e-07	2.8309005947842954e-08	2.830754793382396e-08	1.8198554286010362e-06	0.007886939343181455	5.641744101991403e-06	0.0	0.0	0.0	2.8208730123628728e-08	9.173144574857326e-08	0.0	4.0300262893295444e-06	2.8208810529156306e-08	1.0849538813631146e-07	2.8210193639785165e-08	2.8208739737305746e-08	1.813576994630248e-06	0.007859729621725587	5.622280375372964e-06	0.0	0.0	0.0	2.811141146147107e-08	9.624299258500697e-08	0.0	4.016123226669696e-06	2.8111493242919187e-08	1.0812109099334038e-07	2.8112872172099543e-08	2.8111421046082604e-08	1.807392857395493e-06	0.007832928567559409	5.603108976883422e-06	0.0	0.0	0.0	2.8015554440370246e-08	9.867707957992685e-08	0.0	4.002428879406228e-06	2.8015636905602788e-08	1.0775241288309533e-07	2.8017011712600552e-08	2.8015563996328666e-08	1.8013011262534745e-06	0.007806527986934561	5.584224045358973e-06	0.0	0.0	0.0	2.792112975449879e-08	9.752742333080609e-08	0.0	3.988938990094e-06	2.79212117163401e-08	1.073892391868907e-07	2.7922582459163485e-08	2.7921139282207972e-08	1.795299910180962e-06	0.007780519684458488	5.56561971845542e-06	0.0	0.0	0.0	2.782810809212707e-08	9.40173150622868e-08	0.0	3.975649422148395e-06	2.782818872024775e-08	1.070314585398229e-07	2.782955545568755e-08	2.7828117591982288e-08	1.7893873726005763e-06	0.0077548957006974275	5.54729030261651e-06	0.0	0.0	0.0	2.7736460985465522e-08	9.495930217767317e-08	0.0	3.962556447364577e-06	2.7736541820872277e-08	1.0667897057094357e-07	2.773790460473203e-08	2.773647045785373e-08	1.783561872109697e-06	0.007729648922060202	5.529230709361055e-06	0.0	0.0	0.0	2.7646162992101537e-08	9.963594876100729e-08	0.0	3.9496563879228635e-06	2.7646245274456843e-08	1.0633167626582973e-07	2.7647604161552288e-08	2.7646172437403033e-08	1.7778217879508494e-06	0.007704772324430051	5.511435914207738e-06	0.0	0.0	0.0	2.7557188989621905e-08	9.555251403700489e-08	0.0	3.936945059706659e-06	2.755726979348265e-08	1.0598946298021317e-07	2.755862483732307e-08	2.7557198408210327e-08	1.7721652525814742e-06	0.007680257814184908	5.4939001275943335e-06	0.0	0.0	0.0	2.7469510030206445e-08	9.522403965636493e-08	0.0	3.924418915930569e-06	2.7469590551400633e-08	1.0565223522739234e-07	2.7470941804539974e-08	2.7469519422446422e-08	1.7665907024627253e-06	0.0076560986151854235	5.4766185024213775e-06	0.0	0.0	0.0	2.7383101878351415e-08	9.714754199988058e-08	0.0	3.91207444714838e-06	2.7383182983026283e-08	1.0531989852591357e-07	2.7384530497072936e-08	2.738311124460113e-08	1.7610965904458388e-06	0.007632288022324448	5.459586242399936e-06	0.0	0.0	0.0	2.7297940552605745e-08	9.614948264358188e-08	0.0	3.899907952181023e-06	2.729802118119039e-08	1.0499235323284756e-07	2.7299365006660874e-08	2.729794989321697e-08	1.7556812726735172e-06	0.007608818911386958	5.442798251422808e-06	0.0	0.0	0.0	2.7214000572425933e-08	9.108147755656321e-08	0.0	3.88791575342927e-06	2.721407940378024e-08	1.0466950034009765e-07	2.7215419590101617e-08	2.7214009887742993e-08	1.7503431154469471e-06	0.007585684202183482	5.426249464874651e-06	0.0	0.0	0.0	2.7131256614727857e-08	8.724332185684058e-08	0.0	3.876094474430172e-06	2.713133401648649e-08	1.0435124894649916e-07	2.7132670612148017e-08	2.7131265905087604e-08	1.7450806265138824e-06	0.00756287742752375	5.409935256646042e-06	0.0	0.0	0.0	2.7049685548957996e-08	9.432081936825297e-08	0.0	3.86444126116877e-06	2.7049765041848326e-08	1.0403752221568156e-07	2.7051098094690852e-08	2.7049694814690906e-08	1.7398925628943285e-06	0.007540393200506528	5.393851773413628e-06	0.0	0.0	0.0	2.6969268108495316e-08	9.233272024927788e-08	0.0	3.852952472907802e-06	2.6969346995826447e-08	1.037282221321394e-07	2.697067655256143e-08	2.696927734992761e-08	1.7347773003968082e-06	0.007518224482152464	5.377993980027943e-06	0.0	0.0	0.0	2.688997911758472e-08	9.539808149161004e-08	0.0	3.841625119529615e-06	2.6890058948365133e-08	1.0342326819567895e-07	2.6891385054930807e-08	2.688998833503483e-08	1.7297335251470848e-06	0.007496365578326299	5.362357803375268e-06	0.0	0.0	0.0	2.68117982106524e-08	9.365257197330097e-08	0.0	3.830455834217812e-06	2.681187733275569e-08	1.0312256976514004e-07	2.6813200034077152e-08	2.681180740443356e-08	1.7247597389749678e-06	0.007474809996200521	5.346938598988508e-06	0.0	0.0	0.0	2.6734702165355934e-08	9.635107166978447e-08	0.0	3.819441749875621e-06	2.6734782080054574e-08	1.0282604965229808e-07	2.6736101420317956e-08	2.6734711335774407e-08	1.719854682096749e-06	0.0074535522760601726	5.331732461438882e-06	0.0	0.0	0.0	2.665867145454643e-08	9.295737419573719e-08	0.0	3.808579545404983e-06	2.6658749943596738e-08	1.0253361844693027e-07	2.666006596595962e-08	2.6658680601903523e-08	1.715016873357307e-06	0.007432585998821544	5.316734799003853e-06	0.0	0.0	0.0	2.658368311960414e-08	9.217695505653901e-08	0.0	3.7978664358841965e-06	2.6583761429640067e-08	1.0224520117312462e-07	2.6585074176545284e-08	2.658369224419407e-08	1.7102450893298665e-06	0.0074119058623349715	5.301941818964281e-06	0.0	0.0	0.0	2.650971819692854e-08	8.956313311815217e-08	0.0	3.7872994139996696e-06	2.650979548786812e-08	1.019607168681492e-07	2.651110500087364e-08	2.6509727299040726e-08	1.7055379945726195e-06	0.007391506079008677	5.287349381329314e-06	0.0	0.0	0.0	2.6436755986559313e-08	9.234256425190334e-08	0.0	3.776875911272686e-06	2.6436834139554363e-08	1.0168009638307257e-07	2.643814045958932e-08	2.6436765066477103e-08	1.700894464705159e-06	0.007371381775941259	5.272954000435849e-06	0.0	0.0	0.0	2.6364779060176765e-08	9.026317545188221e-08	0.0	3.7665929296299707e-06	2.636485639909342e-08	1.0140325900405242e-07	2.6366159566173042e-08	2.6364788118179314e-08	1.6963131641910301e-06	0.0073515271651349275	5.2587515359948855e-06	0.0	0.0	0.0	2.6293766716329578e-08	9.117169154557036e-08	0.0	3.7564478991073516e-06	2.629384427740061e-08	1.0113013554231938e-07	2.6295144330870942e-08	2.6293775752689747e-08	1.6917929631706427e-06	0.007331937349947111	5.244738485351928e-06	0.0	0.0	0.0	2.6223701441740796e-08	9.450944058554088e-08	0.0	3.746438282762057e-06	2.622378001654408e-08	1.0086065769815345e-07	2.622507699507894e-08	2.6223710456726955e-08	1.6873327441260467e-06	0.007312607487224338	5.230911384110067e-06	0.0	0.0	0.0	2.615456591442129e-08	8.753569760225734e-08	0.0	3.7365610003276738e-06	2.6154642055661662e-08	1.0059474254518873e-07	2.6155935996925134e-08	2.6154574908297254e-08	1.6829311263262579e-06	0.0072935315931115415	5.217265951863358e-06	0.0	0.0	0.0	2.6086338732334368e-08	9.096168067764888e-08	0.0	3.726813958504795e-06	2.608641574209916e-08	1.0033233372707486e-07	2.608770668331059e-08	2.608634770535694e-08	1.6785872018775458e-06	0.007274705732920601	5.203799374083223e-06	0.0	0.0	0.0	2.6019005822834223e-08	9.2308113796436e-08	0.0	3.7171946296192963e-06	2.601908338283947e-08	1.0007336319376488e-07	2.602037136051152e-08	2.601901477525732e-08	1.6742998529414577e-06	0.007256125062113399	5.1905081853741675e-06	0.0	0.0	0.0	2.595254985893858e-08	9.353221851117422e-08	0.0	3.7077005479638223e-06	2.5952627718628967e-08	9.981776456353288e-08	2.595391276857154e-08	2.59525587910113e-08	1.6700679874238436e-06	0.00723778484772526	5.177389000148371e-06	0.0	0.0	0.0	2.588695391270353e-08	8.487015426323373e-08	0.0	3.6983288557564745e-06	2.5887028745932214e-08	9.956546089972935e-08	2.5888310903010816e-08	2.5886962824670162e-08	1.665890323261317e-06	0.007219679533510901	5.164437843878252e-06	0.0	0.0	0.0	2.5822198111484615e-08	9.019593777315144e-08	0.0	3.6890778672670736e-06	2.5822274664894003e-08	9.931640681830268e-08	2.5823553963716295e-08	2.582220700358291e-08	1.6617661420590362e-06	0.007201806006031705	5.151652489508593e-06	0.0	0.0	0.0	2.575827132000418e-08	9.138310127961969e-08	0.0	3.6799451136616003e-06	2.5758348194420432e-08	9.907053585352717e-08	2.5759624668844608e-08	2.5758280192470325e-08	1.6576943444484674e-06	0.007184159500802841	5.139029528893686e-06	0.0	0.0	0.0	2.5695156497528528e-08	8.797063779454876e-08	0.0	3.6709281334781494e-06	2.5695232105029657e-08	9.882778173818519e-08	2.5696505788157192e-08	2.5695165350593553e-08	1.6536738331674737e-06	0.007166735262469428	5.126565560416535e-06	0.0	0.0	0.0	2.5632836635967464e-08	8.470958557654389e-08	0.0	3.662024733163484e-06	2.5632911042454112e-08	9.858808541741772e-08	2.5634181966777136e-08	2.5632845469857162e-08	1.6497036390306834e-06	0.007149529090731746	5.114257579520009e-06	0.0	0.0	0.0	2.5571296712531192e-08	8.558357695111913e-08	0.0	3.6532329623528807e-06	2.557137135461374e-08	9.835139438323735e-08	2.5572639552148066e-08	2.5571305527467254e-08	1.6457829080198763e-06	0.007132537284399122	5.102102938683688e-06	0.0	0.0	0.0	2.551052348961444e-08	8.430537380487301e-08	0.0	3.6445506124387773e-06	2.55105975819044e-08	9.811764917564555e-08	2.5511863084012503e-08	2.551053228581534e-08	1.641910658948828e-06	0.007115755591167372	5.090098596140716e-06	0.0	0.0	0.0	2.5450501758378443e-08	8.517929308790347e-08	0.0	3.6359757353268333e-06	2.5450576088166433e-08	9.788679734788789e-08	2.5451838925706575e-08	2.5450510536058184e-08	1.6380860354932371e-06	0.007099180299854872	5.078241897217881e-06	0.0	0.0	0.0	2.5391218245453726e-08	8.353772640641046e-08	0.0	3.6275061915745464e-06	2.539129189793789e-08	9.765878130205096e-08	2.5392552101128287e-08	2.539122700482292e-08	1.6343080861691703e-06	0.007082807286883454	5.066529892226981e-06	0.0	0.0	0.0	2.5332658202394902e-08	8.305290085867887e-08	0.0	3.6191400676346966e-06	2.5332731616895663e-08	9.743354952152103e-08	2.5333989215443575e-08	2.5332666943659765e-08	1.630575967871533e-06	0.007066632898363528	5.054959967473154e-06	0.0	0.0	0.0	2.527480856072421e-08	8.459127245896447e-08	0.0	3.6108755334496577e-06	2.5274882435110176e-08	9.721105273735092e-08	2.5276137458245723e-08	2.52748172840875e-08	1.6268888756816521e-06	0.007050653645898276	5.043529627644162e-06	0.0	0.0	0.0	2.521765684387722e-08	8.88222570411843e-08	0.0	3.6027108311787695e-06	2.5217732048146734e-08	9.699124362480407e-08	2.521898452464697e-08	2.5217665549538473e-08	1.6232460369874135e-06	0.007034866181102113	5.032236477581302e-06	0.0	0.0	0.0	2.5161191076057362e-08	8.315092492754727e-08	0.0	3.5946436480359517e-06	2.5161264267288027e-08	9.677405991960405e-08	2.5162514225139255e-08	2.516119976421306e-08	1.6196464108608456e-06	0.007019265992773043	5.021077290297678e-06	0.0	0.0	0.0	2.5105395122324676e-08	8.754118284757e-08	0.0	3.5866726229272075e-06	2.5105469565113095e-08	9.655946497783065e-08	2.5106717032062934e-08	2.5105403793165796e-08	1.6160894133871484e-06	0.007003850550297106	5.010050255627505e-06	0.0	0.0	0.0	2.5050259931848715e-08	7.96157738346173e-08	0.0	3.578795445104975e-06	2.5050331767192246e-08	9.634739659016045e-08	2.5051576770179453e-08	2.505026858556473e-08	1.612574001990128e-06	0.006988615335331723	4.999152141471372e-06	0.0	0.0	0.0	2.499576934412678e-08	8.128327987697378e-08	0.0	3.5710107991614187e-06	2.4995841665902876e-08	9.613781934266663e-08	2.4997084231632335e-08	2.499577798090151e-08	1.60909961201431e-06	0.006973557900730801	4.988381197367991e-06	0.0	0.0	0.0	2.4941914606850943e-08	8.648424507921162e-08	0.0	3.5633171662359665e-06	2.4941988629584967e-08	9.593069234435892e-08	2.4943228784395046e-08	2.494192322686674e-08	1.6056655790896234e-06	0.006958675367210406	4.977735363721205e-06	0.0	0.0	0.0	2.4888685422037992e-08	8.693521462379482e-08	0.0	3.5557126685332173e-06	2.4888759514262218e-08	9.57259650414982e-08	2.488999728389561e-08	2.488869402547475e-08	1.6022710638303638e-06	0.006943964097012266	4.9672120383528946e-06	0.0	0.0	0.0	2.4836068778793197e-08	8.072524630448728e-08	0.0	3.5481953570336223e-06	2.483614067744057e-08	9.552358496297086e-08	2.483737608699271e-08	2.483607736582672e-08	1.598915191367314e-06	0.006929420298602044	4.9568085090784835e-06	0.0	0.0	0.0	2.4784051116189185e-08	8.656973109983143e-08	0.0	3.5407642046957882e-06	2.4784124929931455e-08	9.532352445805425e-08	2.4785358004395874e-08	2.478405968699074e-08	1.5955975310421956e-06	0.006915042105550232	4.94652344084685e-06	0.0	0.0	0.0	2.473262575896983e-08	8.277666222412074e-08	0.0	3.5334172038529683e-06	2.4732698218768732e-08	9.512572947689755e-08	2.4733928982432962e-08	2.473263431371018e-08	1.5923171766147651e-06	0.006900825590370773	4.936354024214389e-06	0.0	0.0	0.0	2.4681778659912147e-08	8.895239760345463e-08	0.0	3.5261532945268066e-06	2.4681853124250888e-08	9.49301714821912e-08	2.4683081601254465e-08	2.4681787198757102e-08	1.5890736781099806e-06	0.006886768802923035	4.926298864240969e-06	0.0	0.0	0.0	2.4631502844314602e-08	8.588874582789827e-08	0.0	3.518970531526859e-06	2.463157603073106e-08	9.473679810608114e-08	2.4632802244522467e-08	2.463151136742912e-08	1.585866156723413e-06	0.0068728679346237035	4.916355236536146e-06	0.0	0.0	0.0	2.4581784690220165e-08	8.586322240917062e-08	0.0	3.5118676327876327e-06	2.458185796403841e-08	9.454557483253338e-08	2.4583081937776502e-08	2.458179319776434e-08	1.5826940542064288e-06	0.006859120566101255	4.906521410490957e-06	0.0	0.0	0.0	2.4532615544582077e-08	8.640938793444355e-08	0.0	3.5048431692308623e-06	2.453268892102803e-08	9.435646318792454e-08	2.4533910677465902e-08	2.4532624036714112e-08	1.579556737717803e-06	0.006845523954721018	4.896795424242124e-06	0.0	0.0	0.0	2.44839855980812e-08	8.194449826851012e-08	0.0	3.4978954982862645e-06	2.4484057404235063e-08	9.416941895125009e-08	2.448527696559496e-08	2.4483994074956527e-08	1.576453471931433e-06	0.006832074913702826	4.8871749982053e-06	0.0	0.0	0.0	2.443588345279212e-08	8.25566795699976e-08	0.0	3.491023469226287e-06	2.4435955358818052e-08	9.39844111423574e-08	2.4437172747069094e-08	2.4435891914562467e-08	1.57338375657956e-06	0.006818771274955359	4.877658581517104e-06	0.0	0.0	0.0	2.4388301354396265e-08	8.518739270438582e-08	0.0	3.4842258427102612e-06	2.438837410969812e-08	9.380140639556665e-08	2.438958934650147e-08	2.438830980121172e-08	1.5703470485484384e-06	0.006805610684703099	4.868244490483766e-06	0.0	0.0	0.0	2.4341230884422715e-08	8.4876583023925e-08	0.0	3.47750113847396e-06	2.4341303295496688e-08	9.362036485943457e-08	2.434251640203918e-08	2.434123931643132e-08	1.5673426855196185e-06	0.006792590272568477	4.858930671852338e-06	0.0	0.0	0.0	2.4294661776603466e-08	7.812196327822381e-08	0.0	3.4708477936613717e-06	2.429473197673211e-08	9.344124445904536e-08	2.4295942973686587e-08	2.4294670193949952e-08	1.5643699666017423e-06	0.006779707001006979	4.849714952788219e-06	0.0	0.0	0.0	2.4248583166761928e-08	7.949877072862374e-08	0.0	3.4642648955816146e-06	2.4248653764712005e-08	9.326402062250917e-08	2.4249862672606517e-08	2.4248591569587464e-08	1.5614285022263815e-06	0.006766959181675557	4.840596125611634e-06	0.0	0.0	0.0	2.420298901649835e-08	8.100404187734339e-08	0.0	3.457751218548605e-06	2.42030600799695e-08	9.308866035188552e-08	2.4204266918994016e-08	2.4202997404943216e-08	1.558517750939762e-06	0.006754344467997124	4.831572511769912e-06	0.0	0.0	0.0	2.415787093304707e-08	8.423721667329818e-08	0.0	3.4513056095829016e-06	2.415794285195784e-08	9.291513260661833e-08	2.4159147641990853e-08	2.415787930724927e-08	1.5556372042197157e-06	0.006741860656114269	4.822642534802078e-06	0.0	0.0	0.0	2.411322103410111e-08	8.255468123459278e-08	0.0	3.444926695597793e-06	2.411329246950289e-08	9.274340042066485e-08	2.4114495229986994e-08	2.4113229394196507e-08	1.5527862481409707e-06	0.006729505085376955	4.81380429147933e-06	0.0	0.0	0.0	2.4069029803513435e-08	8.345758198173479e-08	0.0	3.4386134139555504e-06	2.4069101494407504e-08	9.25734351855817e-08	2.407030224451649e-08	2.4069038149634883e-08	1.5499644166801565e-06	0.006717275736108373	4.805056337093513e-06	0.0	0.0	0.0	2.4025290017741474e-08	8.658643236628939e-08	0.0	3.4323647316204275e-06	2.4025362695677432e-08	9.240520908985945e-08	2.402656145432731e-08	2.402529835002004e-08	1.5471712566132933e-06	0.006705170644102659	4.796397266615344e-06	0.0	0.0	0.0	2.3981994651637078e-08	7.890134710272968e-08	0.0	3.42617901383835e-06	2.398206463065444e-08	9.223867812329081e-08	2.39832614161366e-08	2.3982002970202093e-08	1.5444060239348706e-06	0.006693186584976529	4.78782477353983e-06	0.0	0.0	0.0	2.393913217267088e-08	8.431900634933442e-08	0.0	3.420055781470452e-06	2.3939203945302294e-08	9.207382938573468e-08	2.3940398775972742e-08	2.3939140477647254e-08	1.5416685319333196e-06	0.0066813227495259595	4.779338279073521e-06	0.0	0.0	0.0	2.389669968687625e-08	7.767199371665068e-08	0.0	3.4139933905264054e-06	2.3896769132328597e-08	9.19106186183914e-08	2.3897962025898967e-08	2.3896707978389534e-08	1.538958030208419e-06	0.0066695758856563005	4.77093545688465e-06	0.0	0.0	0.0	2.385468556258981e-08	8.462971544962846e-08	0.0	3.4079914325715025e-06	2.3854757332600126e-08	9.174903482459229e-08	2.385594830687295e-08	2.3854693840761e-08	1.5362743641475165e-06	0.006657945323274419	4.76261582769012e-06	0.0	0.0	0.0	2.3813087403396858e-08	7.743733886442952e-08	0.0	3.4020482063915113e-06	2.3813156638307796e-08	9.158903220509025e-08	2.3814345710390232e-08	2.381309566834775e-08	1.5336167535196066e-06	0.006646427681008184	4.754376972675038e-06	0.0	0.0	0.0	2.3771893115218012e-08	8.24272826112148e-08	0.0	3.3961632767403656e-06	2.3771964002665885e-08	9.143059904147688e-08	2.3773151189728785e-08	2.3771901367065458e-08	1.5309850294578967e-06	0.006635022226991625	4.746218368364528e-06	0.0	0.0	0.0	2.3731100080679506e-08	7.780220711056213e-08	0.0	3.390335198751226e-06	2.3731169312158204e-08	9.127369643562788e-08	2.3732354630816896e-08	2.373110831954098e-08	1.528378533717878e-06	0.006623726108514551	4.738137974122108e-06	0.0	0.0	0.0	2.369069809659498e-08	7.82913443677374e-08	0.0	3.384563238229078e-06	2.3690767427548174e-08	9.111830462125224e-08	2.3691950894288537e-08	2.369070632258402e-08	1.5257969513071531e-06	0.006612537960439186	4.730134813455186e-06	0.0	0.0	0.0	2.365068228050068e-08	7.687235776879524e-08	0.0	3.378846356064705e-06	2.3650751075390036e-08	9.096439562356708e-08	2.3651932706376973e-08	2.3650690493730017e-08	1.5232398188397537e-06	0.006601455774526605	4.722207449822984e-06	0.0	0.0	0.0	2.36110454496905e-08	7.674352527939511e-08	0.0	3.3731836784755684e-06	2.361111413943269e-08	9.081194591853583e-08	2.3612293950602843e-08	2.3611053650270667e-08	1.5207067519587339e-06	0.006590477885031483	4.7143546916881975e-06	0.0	0.0	0.0	2.3571781646476378e-08	7.889147876660586e-08	0.0	3.367574406259408e-06	2.3571851025447834e-08	9.066093398990083e-08	2.357302903254902e-08	2.357178983451635e-08	1.5181974016428933e-06	0.00657960277934577	4.70657545706004e-06	0.0	0.0	0.0	2.3532885460903134e-08	8.157759169841923e-08	0.0	3.362017669945147e-06	2.353295564737952e-08	9.051133642976114e-08	2.3534131865916263e-08	2.3532893636510633e-08	1.515711383285155e-06	0.006568828790642271	4.6988685536233355e-06	0.0	0.0	0.0	2.349435093139322e-08	7.805260530268904e-08	0.0	3.3565123068972797e-06	2.3494419867193423e-08	9.036312193799584e-08	2.349559431225314e-08	2.349435909467433e-08	1.513248171147725e-06	0.00655815364046662	4.691232351532538e-06	0.0	0.0	0.0	2.3456169908715987e-08	8.179042267430459e-08	0.0	3.3510577801530027e-06	2.3456239926201406e-08	9.021627605811353e-08	2.3457412612819667e-08	2.3456178059773847e-08	1.5108075403027264e-06	0.006547576354003855	4.683666153506044e-06	0.0	0.0	0.0	2.341833890646315e-08	8.439899885497484e-08	0.0	3.345653244832059e-06	2.3418409910475576e-08	9.007077604424397e-08	2.341958085345241e-08	2.341834704540065e-08	1.508389117084568e-06	0.0065370953118454155	4.676168801148298e-06	0.0	0.0	0.0	2.3380852132655347e-08	8.107137707002971e-08	0.0	3.34029757726149e-06	2.3380921954719138e-08	8.992659164525675e-08	2.3382091168437762e-08	2.3380860259573757e-08	1.5059923916651717e-06	0.006526708304488485	4.668738713933749e-06	0.0	0.0	0.0	2.334370168466188e-08	8.413000855446563e-08	0.0	3.334990266340164e-06	2.3343772481275906e-08	8.978370910093722e-08	2.3344939980067424e-08	2.3343709799659556e-08	1.5036171494954894e-06	0.0065164144020993945	4.6613752267548585e-06	0.0	0.0	0.0	2.330688423694478e-08	7.742980613474784e-08	0.0	3.3297300518058997e-06	2.3306952668812857e-08	8.964209448309492e-08	2.3308118466502635e-08	2.3306892340119803e-08	1.501262813848599e-06	0.006506211105252619	4.654076551686547e-06	0.0	0.0	0.0	2.3270390849875065e-08	8.196354933484319e-08	0.0	3.32451668699353e-06	2.327046079057311e-08	8.950174115035455e-08	2.3271624901087917e-08	2.3270398941321926e-08	1.4989292972855272e-06	0.006496098034979657	4.64684241768496e-06	0.0	0.0	0.0	2.3234220168234324e-08	8.24284790047904e-08	0.0	3.3193492267500928e-06	2.3234290230810716e-08	8.936262365754809e-08	2.323545266775026e-08	2.3234228248048366e-08	1.49661617388701e-06	0.006486073345420531	4.639671504354709e-06	0.0	0.0	0.0	2.3198365590043307e-08	8.230127705973236e-08	0.0	3.314226894428492e-06	2.3198435553226103e-08	8.922472109583728e-08	2.3199596329958375e-08	2.3198373658317607e-08	1.494323098334191e-06	0.006476135540018826	4.632562741175492e-06	0.0	0.0	0.0	2.3162821762698962e-08	7.695120384336565e-08	0.0	3.309148696838326e-06	2.316288980584988e-08	8.908800672688805e-08	2.3164048935376922e-08	2.3162829819524965e-08	1.4920496202424681e-06	0.00646628266688879	4.625514731903624e-06	0.0	0.0	0.0	2.3127581704980234e-08	8.019318067918257e-08	0.0	3.304114325890072e-06	2.312765083200786e-08	8.895247225579844e-08	2.312880832737957e-08	2.312758975044685e-08	1.4897956204682024e-06	0.006456514209663359	4.618527107202917e-06	0.0	0.0	0.0	2.3092643570206664e-08	7.72878703666588e-08	0.0	3.2991227848151535e-06	2.3092711654695913e-08	8.881809084794724e-08	2.3093867528583647e-08	2.309265160440324e-08	1.4875606455087852e-06	0.006446828202945361	4.611598461161854e-06	0.0	0.0	0.0	2.3058000328818e-08	7.559545562483779e-08	0.0	3.2941734286569942e-06	2.3058067759386284e-08	8.868484513977076e-08	2.3059222024291945e-08	2.305800835183122e-08	1.485344411545323e-06	0.006437223416706412	4.60472791391901e-06	0.0	0.0	0.0	2.3023647581505967e-08	7.60869232291161e-08	0.0	3.2892656823664428e-06	2.3023715120863224e-08	8.855271964967336e-08	2.30248677891595e-08	2.3023655593421384e-08	1.4831466683232266e-06	0.00642769876637798	4.597914689668188e-06	0.0	0.0	0.0	2.2989581449238735e-08	8.15605697289292e-08	0.0	3.2843991306340167e-06	2.2989650831999777e-08	8.842170319639862e-08	2.2990801916019675e-08	2.298958945014102e-08	1.4809672418677907e-06	0.00641825349797107	4.591158249083784e-06	0.0	0.0	0.0	2.2955799235388083e-08	7.552513955021767e-08	0.0	3.2795725701252056e-06	2.2955866469971858e-08	8.82917633844832e-08	2.2957015981527254e-08	2.2955807225361723e-08	1.4788055765871332e-06	0.006408885203660163	4.584456869756588e-06	0.0	0.0	0.0	2.2922292327904244e-08	7.946094894004377e-08	0.0	3.2747858300287098e-06	2.2922360838999618e-08	8.816289561477116e-08	2.2923508790003853e-08	2.2922300307030013e-08	1.476661615954934e-06	0.006399593638450016	4.577810376471657e-06	0.0	0.0	0.0	2.288905985071332e-08	7.439683910089115e-08	0.0	3.270037863083345e-06	2.2889126608681467e-08	8.80350716934217e-08	2.2890273010618196e-08	2.2889067819072825e-08	1.474534879515717e-06	0.00639037672013853	4.57121727975603e-06	0.0	0.0	0.0	2.2856094356447485e-08	7.51971080998529e-08	0.0	3.2653283181337413e-06	2.285616132094761e-08	8.79082821663206e-08	2.2857306185282573e-08	2.285610231411928e-08	1.4724252221727033e-06	0.006381233819888641	4.564677129808737e-06	0.0	0.0	0.0	2.2823393596101807e-08	7.421897221614923e-08	0.0	3.2606565109710466e-06	2.2823460186553736e-08	8.778250861330347e-08	2.2824603524533497e-08	2.282340154316439e-08	1.4703323378410053e-06	0.006372163611179513	4.558188977736297e-06	0.0	0.0	0.0	2.2790952825207393e-08	8.085589130702527e-08	0.0	3.256022219842359e-06	2.2791021653177323e-08	8.765774506389755e-08	2.2792163476101002e-08	2.2790960761737754e-08	1.468256142986942e-06	0.0063631657319746645	4.551752564593547e-06	0.0	0.0	0.0	2.275877074903888e-08	7.48769110891865e-08	0.0	3.2514242630274256e-06	2.2758837449304478e-08	8.75339597046021e-08	2.275997776793964e-08	2.2758778675114476e-08	1.4661960894719548e-06	0.006354237806752228	4.545366191074848e-06	0.0	0.0	0.0	2.272683887106427e-08	7.938396925132881e-08	0.0	3.246862570385551e-06	2.27269070838091e-08	8.741115064646681e-08	2.2728045909065525e-08	2.2726846786758744e-08	1.4641521669432483e-06	0.0063453797906241885	4.539029825109024e-06	0.0	0.0	0.0	2.26951570309288e-08	7.869378023390337e-08	0.0	3.242336342611951e-06	2.2695224961863984e-08	8.72892963709337e-08	2.2696362304343034e-08	2.2695164936316922e-08	1.4621240110740469e-06	0.006336590104665737	4.5327423372394185e-06	0.0	0.0	0.0	2.2663719581347015e-08	7.529309369949932e-08	0.0	3.237844891711326e-06	2.2663786267742927e-08	8.716837835598543e-08	2.2664922137803363e-08	2.2663727476501368e-08	1.4601113112726384e-06	0.006327867402826966	4.526502764597802e-06	0.0	0.0	0.0	2.2632521707976066e-08	7.574790656488667e-08	0.0	3.233387865453066e-06	2.263258853586818e-08	8.704838711863164e-08	2.2633722943832008e-08	2.2632529592967546e-08	1.4581139197111776e-06	0.0063192110444370555	4.520310648914106e-06	0.0	0.0	0.0	2.2601561119465426e-08	7.737932170887619e-08	0.0	3.228964788237106e-06	2.2601628437162555e-08	8.692930985473262e-08	2.260276139322765e-08	2.2601568994364737e-08	1.4561316270396189e-06	0.006310620122204483	4.514165341186267e-06	0.0	0.0	0.0	2.257083457080392e-08	7.883905231898374e-08	0.0	3.2245751424064647e-06	2.2570902348173425e-08	8.681113262793601e-08	2.2572033862390375e-08	2.2570842435680926e-08	1.4541642043119552e-06	0.00630209364391281	4.508066131661921e-06	0.0	0.0	0.0	2.2540338513228754e-08	7.248075847926688e-08	0.0	3.2202180402871187e-06	2.2540404055555506e-08	8.669383154077007e-08	2.254153413759942e-08	2.254034636815232e-08	1.4522112425812443e-06	0.00629362983726591	4.5020117525517764e-06	0.0	0.0	0.0	2.2510066607790786e-08	7.805199293043847e-08	0.0	3.215893548162293e-06	2.251013402309272e-08	8.657740837701366e-08	2.2511262682838763e-08	2.2510074452827084e-08	1.450272794358916e-06	0.006285228929817029	4.496002366672046e-06	0.0	0.0	0.0	2.2480019668572594e-08	7.370055119152257e-08	0.0	3.211600705911088e-06	2.248008553036329e-08	8.646183728890224e-08	2.2481212777259117e-08	2.2480027503789365e-08	1.4483484148187927e-06	0.006276888993778798	4.490036595000371e-06	0.0	0.0	0.0	2.2450190800459354e-08	7.13521273413883e-08	0.0	3.2073391183236784e-06	2.2450255810981876e-08	8.634710763649436e-08	2.2451381654391132e-08	2.245019862592125e-08	1.4464379326381682e-06	0.006268609286661788	4.484113906425521e-06	0.0	0.0	0.0	2.242057734789435e-08	7.897031540094902e-08	0.0	3.203108793296393e-06	2.2420644920071462e-08	8.623321963179748e-08	2.2421769369510162e-08	2.2420585163665486e-08	1.4445413703221538e-06	0.006260389905980705	4.478234370736788e-06	0.0	0.0	0.0	2.2391179659825225e-08	7.943760868375559e-08	0.0	3.198908945896779e-06	2.2391247363431117e-08	8.612015214327836e-08	2.2392370428086764e-08	2.23911874659709e-08	1.442658366953689e-06	0.006252229287590852	4.472396869044595e-06	0.0	0.0	0.0	2.236199214180176e-08	7.933405958768865e-08	0.0	3.1947390935109984e-06	2.2362059762912776e-08	8.600789217806375e-08	2.2363181451823016e-08	2.2361999938384926e-08	1.440788707217004e-06	0.006244126498349011	4.466600733849373e-06	0.0	0.0	0.0	2.233301145632507e-08	7.645990783745736e-08	0.0	3.190598651675178e-06	2.2333078027480403e-08	8.58964240014054e-08	2.233419834947034e-08	2.233301924340765e-08	1.4389321263628007e-06	0.006236080390879148	4.460845144398391e-06	0.0	0.0	0.0	2.230423349963e-08	7.535489687446969e-08	0.0	3.1864872595564455e-06	2.2304299631382867e-08	8.578573789887799e-08	2.2305418595198072e-08	2.2304241277272423e-08	1.4370884678128043e-06	0.006228090286592314	4.4551296152888944e-06	0.0	0.0	0.0	2.22756558447023e-08	7.845986932445644e-08	0.0	3.182404693396698e-06	2.2275723008311062e-08	8.567582784621573e-08	2.2276840622699504e-08	2.2275663612964484e-08	1.4352576406238102e-06	0.006220155791346858	4.449453864598189e-06	0.0	0.0	0.0	2.2247277081928524e-08	7.712098459541061e-08	0.0	3.178350318151029e-06	2.2247343713202e-08	8.556667674702917e-08	2.224845998665855e-08	2.2247284840870457e-08	1.4334393544920477e-06	0.006212275647020773	4.443816992348866e-06	0.0	0.0	0.0	2.221909271141986e-08	7.225385750755722e-08	0.0	3.174323549683507e-06	2.221915765732098e-08	8.545826887542152e-08	2.2220272598122145e-08	2.2219100461099746e-08	1.4316333441916753e-06	0.006204448704173353	4.438218176310166e-06	0.0	0.0	0.0	2.219109862202097e-08	7.216282405263196e-08	0.0	3.1703241952114505e-06	2.2191163491177488e-08	8.535059904104435e-08	2.2192277107611622e-08	2.219110636249547e-08	1.429839532824146e-06	0.006196674629529911	4.4326571780994216e-06	0.0	0.0	0.0	2.216329362181868e-08	7.987585334678018e-08	0.0	3.1663522370094132e-06	2.216336109058105e-08	8.524366676623893e-08	2.216447339104963e-08	2.2163301353144594e-08	1.428057927488873e-06	0.006188953453843323	4.427134019742341e-06	0.0	0.0	0.0	2.2135677820942377e-08	7.718593714300121e-08	0.0	3.1624067781095055e-06	2.213574417717689e-08	8.513744790349819e-08	2.213685516965801e-08	2.21356855431774e-08	1.4262881096834497e-06	0.006181283363410947	4.4216474038207e-06	0.018337116943274723	0.0	0.0	2.4184763266393736e-06	2.4124287324298212e-05	6.705085943113614e-06	2.2108244732297934e-08	2.402390088397404e-08	3.488794001011687e-05	2.4366130368200606e-08	0.06578030134964152	3.884803448745927e-05	0.05060422490136347	1.9035439995554748e-05	0.009770895198670916	5.770419139055876e-06	0.007516669121350417	2.821173232709124e-06	4.944342748868451e-09	9.888681852666052e-07	3.189779788967252e-07	0.0028440117066146297	2.4023892241082692e-08	4.804776719639261e-06	1.5498722135518922e-06	8.10538882169049	0.995034848223662	3.484822366271099e-05	6.204256298341238e-05	3.174157144237524e-05	480.2864511399134	482.6701615848072	0.2560490927694787	3.2628912996192232e-09	1.565354486772399e-05	1.881270811283345e-08	3.7140531816156886e-07	5.9143555345662715e-09	1.881346076206745e-08	3.714201806772303e-07	5.914592209877683e-09	1.881421359491677e-08	3.714350468061187e-07	5.914828942724254e-09	1.8722047074088733e-08	3.714499141807145e-07	5.915065695404832e-09	7.739059049416542e-06	3.7140957360020723e-07	5.914423313123423e-09	1.3928390542141018e-05	3.714104681293077e-07	5.9144375734172215e-09	1.3928472783845085e-05	3.714127424701001e-07	5.9144737997288325e-09	1.3928570039510193e-05	3.7141535466837253e-07	5.914515399203961e-09	1.8813967591919155e-08	3.714303860719758e-07	5.914754763286224e-09	1.8721810623241426e-08	3.7144541602210973e-07	5.914994104227617e-09	1.3929770325282905e-05	3.714473163792231e-07	5.915024361134013e-09	7.739033033587777e-06	3.7140848439744096e-07	5.914405986324478e-09	1.8813620254625125e-08	3.714234768164884e-07	5.914644729271549e-09	1.8814379676435873e-08	3.7143846878582364e-07	5.91488346506683e-09	1.3929407382450416e-05	3.7143747220529377e-07	5.914867580996047e-09	1.8815089274886387e-08	3.7145240295149147e-07	5.915105341672425e-09	1.872292169386274e-08	3.7146733014853557e-07	5.915343045843886e-09	1.8816601693063223e-08	3.7148225857734737e-07	5.9155807696403384e-09	1.8724426535469516e-08	3.714971835332653e-07	5.915818438141452e-09	1.8818113897732488e-08	3.715121097780622e-07	5.9160561271727445e-09	1.3932055636109077e-05	3.7150793033814554e-07	5.9159895538497265e-09	1.3931781054994616e-05	3.715004454310055e-07	5.91587034050515e-09	1.8725344704187638e-08	3.7151519615235235e-07	5.916105234187772e-09	1.8819027778868983e-08	3.715299470742591e-07	5.916340131084358e-09	1.881977496693268e-08	3.71544695940692e-07	5.916574995266061e-09	7.740945458406291e-06	3.7149967684344725e-07	5.915858087123506e-09	1.8725306369362526e-08	3.715143677250869e-07	5.916092027869629e-09	1.8726046834625304e-08	3.7152905634530935e-07	5.916325932626477e-09	1.3932362539583193e-05	3.7151566715610376e-07	5.916112696069081e-09	1.8819052709323963e-08	3.715302559194929e-07	5.916345010654087e-09	1.8726848314316252e-08	3.715448401169564e-07	5.916577252553013e-09	1.8727583413123535e-08	3.715594221191053e-07	5.916809459512452e-09	7.741188333138978e-06	3.7151102368337996e-07	5.916038737565563e-09	1.8818817888237734e-08	3.7152555080542796e-07	5.916270070573637e-09	1.8819553740704543e-08	3.7154007571637823e-07	5.9165013683949144e-09	1.8727343663507102e-08	3.715545962263413e-07	5.916732596153666e-09	7.741064978677894e-06	3.715049887303263e-07	5.9159426211696535e-09	1.3931194534265112e-05	3.7148415402149544e-07	5.9156108231149954e-09	1.393031944525594e-05	3.714606928975128e-07	5.915237204544856e-09	1.872334376016675e-08	3.714749963944401e-07	5.915464976741193e-09	1.872406472526285e-08	3.714892986896875e-07	5.915692729813879e-09	7.739628843998028e-06	3.714356951984052e-07	5.914839125812891e-09	1.87220839508123e-08	3.7144996094487565e-07	5.915066296950483e-09	1.872280301796472e-08	3.7146422584891605e-07	5.9152934546816475e-09	7.739094997201323e-06	3.71410019141574e-07	5.914430246462962e-09	7.737957648423716e-06	3.7135539942156824e-07	5.91356046286318e-09	7.736814273658354e-06	3.71300505169199e-07	5.912686309170479e-09	7.735667826099483e-06	3.712454788245414e-07	5.911810053680918e-09	1.8805368514260063e-08	3.7125967016251563e-07	5.912036040316138e-09	7.73481709468034e-06	3.71204659556059e-07	5.911160037169369e-09	7.73367365388899e-06	3.7114980772647424e-07	5.910286564089248e-09	7.732536037407895e-06	3.7109524819161315e-07	5.909417747160736e-09	1.870492357358636e-08	3.711094552700049e-07	5.909643984744664e-09	1.8705639708934618e-08	3.711236642366149e-07	5.909870252363534e-09	1.3916741292375006e-05	3.710985940527235e-07	5.909471037373626e-09	7.73149547956187e-06	3.7104546627873715e-07	5.908625023774309e-09	7.730401269597286e-06	3.709930229116382e-07	5.907789909829547e-09	7.729322665844581e-06	3.7094133184901344e-07	5.906966776596657e-09	1.869716418753951e-08	3.709556751007853e-07	5.907195182928277e-09	1.8697887193149436e-08	3.709700213652027e-07	5.907423637179367e-09	1.8791413550019023e-08	3.70984372686934e-07	5.907652171919296e-09	1.8699333711851135e-08	3.7099872443984124e-07	5.9078807134884735e-09	1.8700057100617893e-08	3.710130787353684e-07	5.908109295517701e-09	1.879359459643465e-08	3.710274377150062e-07	5.908337952115375e-09	1.879432192392465e-08	3.710417990717749e-07	5.908566646550352e-09	1.870222819293564e-08	3.710561605186419e-07	5.908795342408407e-09	1.879577680878778e-08	3.710705265011523e-07	5.909024110486216e-09	1.8703676119432445e-08	3.710848925291824e-07	5.909252879285615e-09	7.731260090626703e-06	3.710344219869646e-07	5.9084491832002305e-09	1.870185614275149e-08	3.710488315878017e-07	5.908678646120122e-09	7.730526088528224e-06	3.7099927650265105e-07	5.907889527741899e-09	1.8700084328962228e-08	3.7101372861737326e-07	5.90811966766985e-09	1.3912968323934037e-05	3.709984761881285e-07	5.907876799526027e-09	1.3912475747744795e-05	3.70985437707167e-07	5.9076691859661235e-09	1.8699386022685122e-08	3.7100001848033247e-07	5.907901374583956e-09	7.729574171730699e-06	3.7095388485416886e-07	5.90716673901391e-09	1.8790594735302802e-08	3.709685040748154e-07	5.907399539834089e-09	1.8791335289379145e-08	3.709831259089196e-07	5.907632382231104e-09	1.8699269474148583e-08	3.7099774791459373e-07	5.907865227326386e-09	1.8792816635040707e-08	3.710123745732173e-07	5.90809814648883e-09	1.3913114655813876e-05	3.7100260184297554e-07	5.90794253377641e-09	7.729659318479504e-06	3.709580818133692e-07	5.907233591106617e-09	7.728740207026242e-06	3.7091399745015547e-07	5.906531584995142e-09	7.727828535407468e-06	3.7087025980365255e-07	5.90583509906137e-09	7.726922519265446e-06	3.708267822615843e-07	5.9051427541080955e-09	1.3906261831093074e-05	3.708199236010623e-07	5.905033536038822e-09	1.8691043562684307e-08	3.708346640304849e-07	5.9052682665472536e-09	1.3906552003864043e-05	3.7082762937895674e-07	5.905156243496953e-09	7.726034670648031e-06	3.707840937533414e-07	5.904462969826629e-09	1.8781994695450807e-08	3.707988247986583e-07	5.904697550784326e-09	1.8782740876976746e-08	3.7081355629475905e-07	5.904932138952473e-09	1.3905734314721024e-05	3.7080576269191184e-07	5.904808027228983e-09	1.8783092539706828e-08	3.708204756992869e-07	5.9050423208959025e-09	7.725875668153382e-06	3.707763878352628e-07	5.9043402518431565e-09	7.724953096028418e-06	3.707320864115522e-07	5.90363478175535e-09	1.8779360684040086e-08	3.707467748536665e-07	5.903868684191876e-09	7.72433183011886e-06	3.707022443834506e-07	5.903159566624475e-09	7.723399515045936e-06	3.706574799805159e-07	5.902446723748786e-09	1.389979581714883e-05	3.70647288028666e-07	5.902284418961876e-09	1.3899386110777997e-05	3.706363446878921e-07	5.902110149445898e-09	1.3898952354531882e-05	3.706247710781214e-07	5.901925844293165e-09	1.868120771993313e-08	3.7063936928437594e-07	5.902158309897893e-09	7.72206163903294e-06	3.7059322142364133e-07	5.9014234378895915e-09	1.3897310496082598e-05	3.7058100212422745e-07	5.901228852257618e-09	1.389683979852857e-05	3.7056846844626234e-07	5.901029260932482e-09	7.720573793713714e-06	3.705218704175967e-07	5.900287221429104e-09	1.8768711429163075e-08	3.705364427415822e-07	5.900519274969435e-09	1.8769449580692875e-08	3.705510158028428e-07	5.900751340249655e-09	7.720209336387111e-06	3.7050439697985375e-07	5.90000896979116e-09	1.3893951382928686e-05	3.7049148845767517e-07	5.899803409486845e-09	1.876717208679575e-08	3.705060525378639e-07	5.900035331739378e-09	1.8675222679016433e-08	3.7052061499803903e-07	5.900267228188104e-09	1.876864747039151e-08	3.705351803888005e-07	5.9004991712988835e-09	1.3895091849297733e-05	3.7052190190620177e-07	5.900287718837855e-09	7.719592958236262e-06	3.704748330607348e-07	5.899538181247003e-09	1.8766328312992282e-08	3.704893822763722e-07	5.899769866752713e-09	1.8767065299239703e-08	3.705039319704777e-07	5.900001559866423e-09	1.867511569582977e-08	3.7051847981899166e-07	5.9002332235807866e-09	1.3894437607001884e-05	3.7050442342040907e-07	5.900009381900679e-09	1.8767827345322297e-08	3.7051895700241165e-07	5.900240818433694e-09	1.876856354787872e-08	3.7053349094705433e-07	5.900472260721507e-09	1.3894973915733612e-05	3.705186831572388e-07	5.900236452915889e-09	1.876854994055455e-08	3.7053319721578305e-07	5.900467578541324e-09	1.86765912281719e-08	3.7054770926760507e-07	5.900698672179936e-09	1.3895477299527924e-05	3.7053205814259786e-07	5.900449434293771e-09	1.876922775845058e-08	3.705465500137499e-07	5.90068020658944e-09	7.720078808463852e-06	3.7049799535204724e-07	5.899907007031451e-09	1.8674817408606505e-08	3.7051247318919685e-07	5.90013755583781e-09	1.8675547177349438e-08	3.7052695115476433e-07	5.900368106645276e-09	1.8676276938132108e-08	3.705414290975196e-07	5.9005986570536715e-09	1.3895195963960503e-05	3.7052447617977543e-07	5.900328688606616e-09	1.876884419187077e-08	3.705389317736429e-07	5.9005588831863325e-09	1.8769576450469782e-08	3.7055338745740917e-07	5.900789079163671e-09	1.3895615278978028e-05	3.705356023372374e-07	5.900505858707494e-09	1.3894923281351186e-05	3.7051709532839574e-07	5.9002111430796765e-09	1.867578095633733e-08	3.7053150239871997e-07	5.900440564942357e-09	1.389474862394457e-05	3.705123847548234e-07	5.900136126208285e-09	1.8675543804363574e-08	3.705267729520374e-07	5.900365247550846e-09	1.867626903364347e-08	3.7054116145461403e-07	5.900594373768874e-09	1.8769690217754816e-08	3.7055555255396983e-07	5.900823541349458e-09	7.72023350216741e-06	3.7050514725131e-07	5.900020872661528e-09	7.719182360296961e-06	3.704546753551644e-07	5.899217143882541e-09	1.389185353428613e-05	3.704351042382052e-07	5.89890548728994e-09	1.8671649064211203e-08	3.704494742348871e-07	5.899134318945665e-09	1.876504638954543e-08	3.7046384739300463e-07	5.89936320096074e-09	1.3892207571627767e-05	3.704445387326474e-07	5.899055726397779e-09	1.876479651304065e-08	3.704589191605426e-07	5.899284724274876e-09	7.718225960253954e-06	3.7040874354733605e-07	5.89848571699463e-09	1.8762983315685873e-08	3.7042313334305077e-07	5.898714864116846e-09	7.717485916739752e-06	3.7037325189409943e-07	5.897920542102143e-09	1.388888060647384e-05	3.703559192495049e-07	5.897644539949778e-09	1.3888280059062492e-05	3.7033998884454423e-07	5.897390869334559e-09	1.8759499728678896e-08	3.7035446178051986e-07	5.897621340606464e-09	1.8760232877625992e-08	3.703689370548921e-07	5.897851849084536e-09	1.3888828304251234e-05	3.7035470630663244e-07	5.897625245218727e-09	1.8760244702101728e-08	3.7036922686817155e-07	5.897856474913053e-09	1.8668327336642016e-08	3.703837476020426e-07	5.898087707325871e-09	1.876171581336619e-08	3.7039827297503457e-07	5.898319013592387e-09	1.8762451597144815e-08	3.704128006390462e-07	5.898550356324914e-09	1.876318749136996e-08	3.7042733053881414e-07	5.898781734647094e-09	1.3891086033476624e-05	3.7041501305886404e-07	5.898585598149215e-09	1.8763298989715227e-08	3.704295882257579e-07	5.898817697384046e-09	1.8671369288768233e-08	3.704441635545827e-07	5.899049799180872e-09	1.8764775627247906e-08	3.7045874356709273e-07	5.899281975548069e-09	1.8765514180489272e-08	3.704733259243299e-07	5.899514189241686e-09	1.876625284895115e-08	3.7048791058595677e-07	5.899746439621422e-09	1.389342122427706e-05	3.7047737054443525e-07	5.899578606608661e-09	1.8766457290177676e-08	3.70491996560288e-07	5.899811515537759e-09	1.8674514552384e-08	3.705066226064654e-07	5.900044424941814e-09	7.719319323860494e-06	3.7046175790274126e-07	5.899329993164939e-09	1.876566626653933e-08	3.7047640993076635e-07	5.899563316299957e-09	1.3893066756401351e-05	3.704680210934858e-07	5.899429737846507e-09	1.3892783277014906e-05	3.704605119510833e-07	5.899310166519235e-09	1.867292709963606e-08	3.7047522086692455e-07	5.899544395426633e-09	1.3893075714921348e-05	3.704683564132817e-07	5.899435088553236e-09	1.3892828492641017e-05	3.7046179898275056e-07	5.899330668758934e-09	7.718417956958835e-06	3.7041873044439023e-07	5.898644835394216e-09	1.8670820759751027e-08	3.704334725363821e-07	5.898879592369112e-09	1.3891515660029133e-05	3.7042681209906415e-07	5.898773528031676e-09	1.876389532514966e-08	3.7044154902884357e-07	5.899008202688805e-09	1.8764641791978523e-08	3.704562862700317e-07	5.899242882310281e-09	1.3892344668135397e-05	3.7044888770709757e-07	5.8991250606551514e-09	1.867234077851198e-08	3.704636011296901e-07	5.899359360863262e-09	1.86730823707944e-08	3.704783144380695e-07	5.8995936592713135e-09	1.8766504163747945e-08	3.7049303002167516e-07	5.899827993926636e-09	1.3893678078346406e-05	3.704843719073177e-07	5.8996901114795145e-09	7.71885617482035e-06	3.704396005959546e-07	5.898977156199773e-09	1.8764543714480572e-08	3.704542561598142e-07	5.89921053488246e-09	1.867261186989184e-08	3.7046890871790846e-07	5.899443865748649e-09	1.3892681392934676e-05	3.7045762195928074e-07	5.8992641200059324e-09	1.3892187960932685e-05	3.7044433944151184e-07	5.899052592188801e-09	1.3891621044951612e-05	3.704291082114847e-07	5.898810033096363e-09	7.717634015833006e-06	3.703804907764859e-07	5.898035829892617e-09	1.8761551481293364e-08	3.7039495005963306e-07	5.8982660829041534e-09	1.8669624512367414e-08	3.704094063688463e-07	5.898496288650217e-09	1.867035316516965e-08	3.704238622863244e-07	5.89872648823394e-09	1.8763748414412538e-08	3.7043832033249306e-07	5.8989567217765916e-09	7.717815628014124e-06	3.703891470696362e-07	5.898173668275791e-09	7.716782705794573e-06	3.7033954586035896e-07	5.897383801107698e-09	1.388756226315717e-05	3.703207220891065e-07	5.897084041269039e-09	1.8665883441259874e-08	3.703351084655332e-07	5.897313133480559e-09	7.71564349293651e-06	3.7028486864624705e-07	5.896513100196955e-09	1.3885497620743841e-05	3.702657153723879e-07	5.896208098348899e-09	7.714197065990541e-06	3.7021553325492207e-07	5.895408986419496e-09	1.8753195027263898e-08	3.702299174065251e-07	5.895638043463502e-09	1.3883457863641162e-05	3.702114029551634e-07	5.8953432175814975e-09	1.8660371976623915e-08	3.702257985278796e-07	5.89557245664715e-09	1.3883323854960758e-05	3.702078686200306e-07	5.895286939646408e-09	1.3882671771829953e-05	3.701905023876786e-07	5.895010398758035e-09	1.8659318128114773e-08	3.7020492868926994e-07	5.895240127363784e-09	1.3882581512625596e-05	3.7018810609080857e-07	5.894972243045731e-09	1.3881968213147138e-05	3.7017175806536676e-07	5.894711915889477e-09	1.8750977007215393e-08	3.701862142599133e-07	5.894942120628872e-09	1.875170940655949e-08	3.7020067255399816e-07	5.895172358651469e-09	1.3882457934874223e-05	3.701848278108792e-07	5.894920045605931e-09	1.8659032416503136e-08	3.701992976550009e-07	5.895150467699144e-09	1.8659761882660132e-08	3.702137695653815e-07	5.895380922543076e-09	1.8753105433461434e-08	3.7022824527406576e-07	5.8956114377454314e-09	1.3883512162518116e-05	3.702129623244946e-07	5.89536807107371e-09	7.713142514961214e-06	3.701651124405249e-07	5.894606099804221e-09	1.875064055146611e-08	3.7017961277958437e-07	5.894837007492082e-09	1.3881723020959372e-05	3.701653108826957e-07	5.894609263948533e-09	1.3881207567627357e-05	3.7015160560333624e-07	5.894391021842915e-09	1.3880713006382623e-05	3.701384573032612e-07	5.894181648838135e-09	1.874928994804772e-08	3.7015300730439237e-07	5.894413347028844e-09	7.711915088536133e-06	3.701063681796005e-07	5.893670656227044e-09	1.8747664461252326e-08	3.7012092922618937e-07	5.893902530245085e-09	1.3879588120752165e-05	3.7010850161991926e-07	5.893704631275371e-09	1.3879123165013331e-05	3.7009608306896086e-07	5.893506874601907e-09	1.3878647721913689e-05	3.700833534260413e-07	5.893304161598931e-09	7.710464183000508e-06	3.7003662933869396e-07	5.892560113172254e-09	1.874413248572924e-08	3.700511712784028e-07	5.8927916825242354e-09	1.8744869032045706e-08	3.700657129349654e-07	5.8930232474652524e-09	1.3877477249553351e-05	3.700520108091684e-07	5.8928050453304704e-09	1.3876933110979998e-05	3.700374018843186e-07	5.892572402080299e-09	1.3876357223709003e-05	3.7002195880895827e-07	5.892326476170155e-09	1.8650824826473432e-08	3.7003641564052077e-07	5.892556690298581e-09	1.3876301049130022e-05	3.700204042752191e-07	5.892301716988594e-09	1.3875695706479733e-05	3.7000425623586695e-07	5.8920445704692204e-09	1.3875104587215346e-05	3.6998854287563497e-07	5.891794350040123e-09	7.708467926545672e-06	3.6994054238640663e-07	5.891029981124054e-09	1.3872778249496043e-05	3.699266952343993e-07	5.89080948558925e-09	1.873856372769771e-08	3.6994120111706086e-07	5.891040481365535e-09	7.707504803445912e-06	3.6989458235248904e-07	5.890298119077949e-09	1.873693633065318e-08	3.6990911833918697e-07	5.8905295942826726e-09	1.8645134769962242e-08	3.699236545192851e-07	5.8907610726709795e-09	1.387225243655878e-05	3.699129662394715e-07	5.8905908840269644e-09	1.3871916941199076e-05	3.6990420086987757e-07	5.890451315898837e-09	1.8644884753160606e-08	3.699188571309699e-07	5.890684706422374e-09	1.3872194364136367e-05	3.699117512118906e-07	5.890571561363264e-09	1.3871960350722446e-05	3.699056014815915e-07	5.8904736383494396e-09	1.3871732825750649e-05	3.698995525889835e-07	5.890377315122115e-09	7.706699737917053e-06	3.698566507639188e-07	5.889694134474581e-09	1.87350115562872e-08	3.698713858736114e-07	5.889928780300021e-09	1.8643229660417637e-08	3.6988611900964584e-07	5.890163394560284e-09	1.387094452325637e-05	3.6987841496421513e-07	5.890040703182682e-09	1.3870574144269999e-05	3.6986837233953854e-07	5.889880765787429e-09	7.705995826928614e-06	3.6982245202710904e-07	5.889149508840877e-09	1.8640765560535553e-08	3.698370312794138e-07	5.889381672509101e-09	1.3868851247885603e-05	3.698220892686144e-07	5.889143709178773e-09	1.8733264637744018e-08	3.6983657378493415e-07	5.8893743641737225e-09	1.873399850236039e-08	3.698510570196718e-07	5.889604998553476e-09	1.386924925633641e-05	3.698324658563688e-07	5.8893089243801426e-09	1.8733791618962517e-08	3.698468484927072e-07	5.88953795698778e-09	7.705454914114494e-06	3.697958406977517e-07	5.88872568319212e-09	1.8731937160354545e-08	3.6981016909066967e-07	5.888953852033993e-09	1.3867539772623961e-05	3.697865732194003e-07	5.8885780845359264e-09	1.8638961331849383e-08	3.698008110867315e-07	5.888804811832027e-09	1.8732189835481336e-08	3.698150501666875e-07	5.889031558296069e-09	7.704743809211639e-06	3.697614158504559e-07	5.888177462257242e-09	1.873019475911615e-08	3.6977561406594913e-07	5.888403558168887e-09	1.3866125507704546e-05	3.697486765941435e-07	5.887974586780664e-09	7.703335454933366e-06	3.6969369732138033e-07	5.887099078724602e-09	7.702186807349864e-06	3.696385669973626e-07	5.886221167003324e-09	1.3860963102850105e-05	3.696110139986884e-07	5.885782407207206e-09	1.8630112825211193e-08	3.696251346240211e-07	5.88600726769884e-09	1.8723291298214954e-08	3.6963925810321523e-07	5.886232173704418e-09	1.386103056114272e-05	3.6961287800657715e-07	5.885812097538e-09	1.3860103787539618e-05	3.695882519626242e-07	5.885419956886478e-09	1.8721422098509e-08	3.696024511839411e-07	5.8856460690646026e-09	1.3859793003460104e-05	3.695800599142848e-07	5.885289518150194e-09	7.699892576167288e-06	3.6952881411588553e-07	5.884473475002359e-09	1.862596767134673e-08	3.6954310144283797e-07	5.88470099028709e-09	1.3857710528500104e-05	3.695246681154235e-07	5.884407469031592e-09	1.3857110825183516e-05	3.6950876326436686e-07	5.884154212122215e-09	1.3856607570644865e-05	3.694954462544653e-07	5.88394216534273e-09	1.3856202068614729e-05	3.694847611787312e-07	5.883772030848305e-09	1.871617743962489e-08	3.694993297732626e-07	5.884004025498305e-09	1.862448006277847e-08	3.695138994757037e-07	5.884236037924741e-09	1.3856994991326036e-05	3.69506065282949e-07	5.88411130214158e-09	1.3856790251647636e-05	3.695007842945523e-07	5.884027224173261e-09	1.8624551711608465e-08	3.695155075714889e-07	5.8842616821725875e-09	1.3857230236404936e-05	3.695127074073825e-07	5.884217108465283e-09	1.8625151653622074e-08	3.6952750487303294e-07	5.8844527478757335e-09	7.699005824515102e-06	3.694873816639992e-07	5.883813824673073e-09	1.871630677532876e-08	3.6950222227048333e-07	5.884050151035995e-09	1.8624622528438552e-08	3.695170637825425e-07	5.884286491794442e-09	1.862537061440663e-08	3.6953190846179997e-07	5.884522882966144e-09	1.871856228723916e-08	3.695467585835191e-07	5.884759360785725e-09	1.3858517390649662e-05	3.6954732947336904e-07	5.884768463835079e-09	1.8626895135231065e-08	3.6956223093076975e-07	5.88500575911564e-09	1.87200972765763e-08	3.695771374372995e-07	5.8852431347240784e-09	1.3859687545772966e-05	3.695786620396875e-07	5.885267419371304e-09	1.862847367165162e-08	3.6959359575002426e-07	5.885505228078982e-09	1.3860298466023343e-05	3.695950072714542e-07	5.885527705418248e-09	1.8721756437867573e-08	3.696099443419962e-07	5.885765567411279e-09	1.8630050165203263e-08	3.696248798047634e-07	5.886003403671489e-09	1.3861423470553447e-05	3.696249809313751e-07	5.88600500605997e-09	7.701034918320535e-06	3.6958511908714205e-07	5.885370229714666e-09	7.700189634594683e-06	3.6954447810253895e-07	5.884723043095393e-09	1.3858190193368169e-05	3.6953844295977973e-07	5.884626912489635e-09	7.699152506664673e-06	3.6949433103818403e-07	5.883924447433309e-09	7.69820597977724e-06	3.6944872688066206e-07	5.88319821710639e-09	1.3854229854448761e-05	3.6943219689582577e-07	5.882934951826103e-09	1.8621096235520908e-08	3.6944662167575726e-07	5.883164654732406e-09	1.8621823341316796e-08	3.6946104221762177e-07	5.883394290071558e-09	1.8714975930379604e-08	3.6947546050573637e-07	5.883623889457247e-09	7.697717562127209e-06	3.694246784098897e-07	5.882815201466189e-09	1.3853003989116936e-05	3.6939892488607765e-07	5.88240505717708e-09	1.3851858530148695e-05	3.693680552263786e-07	5.881913445779496e-09	1.8710270240995912e-08	3.6938207088017113e-07	5.882136633753826e-09	1.3851076570083599e-05	3.6934692875366057e-07	5.881576993069471e-09	1.3849659634104147e-05	3.6930896022910325e-07	5.880972352804156e-09	1.8614891102752518e-08	3.693227683461687e-07	5.8811922364130406e-09	7.694341577205758e-06	3.6926131127412115e-07	5.880213570608741e-09	1.8704865377970438e-08	3.6927508779457567e-07	5.880432951270883e-09	1.384691846435182e-05	3.692357626483734e-07	5.879806725310613e-09	1.3845495629034511e-05	3.69197902719388e-07	5.879203843313948e-09	1.384418465152731e-05	3.6916312440523163e-07	5.87865004463365e-09	1.8699889966546192e-08	3.691770165276393e-07	5.8788712672111184e-09	1.8608238971186467e-08	3.6919091064294926e-07	5.879092521591075e-09	1.8608939318608325e-08	3.692048091208852e-07	5.879313845498538e-09	1.8702001553122316e-08	3.6921871429273365e-07	5.879535276047655e-09	1.8702705965837303e-08	3.6923262417895707e-07	5.879756781706557e-09	1.384567190317208e-05	3.69203075416039e-07	5.879286269604133e-09	7.69197999540494e-06	3.691487417643315e-07	5.878421066328258e-09	1.8606811092466674e-08	3.6916286260433494e-07	5.878645931496283e-09	1.3843384535955295e-05	3.691426345320453e-07	5.878323855494032e-09	1.8698847588759256e-08	3.691569359453342e-07	5.878551596309496e-09	7.691125821239542e-06	3.691083919042047e-07	5.877778592868587e-09	1.3841707099961027e-05	3.6909850582823434e-07	5.877621207757171e-09	1.384154788972601e-05	3.6909460186567915e-07	5.877559080186523e-09	1.8604076043016906e-08	3.691093588615362e-07	5.877794075708221e-09	1.869715756064849e-08	3.6912412412107604e-07	5.87802920283606e-09	1.8697905471199557e-08	3.691388953467837e-07	5.878264424979716e-09	1.8606308576673864e-08	3.6915367022144275e-07	5.878499705235539e-09	1.8699402093637613e-08	3.69168453437871e-07	5.878735118330779e-09	1.3844378880995218e-05	3.6917041463493424e-07	5.878766381997409e-09	1.8700249069129153e-08	3.691853418029852e-07	5.879004087137823e-09	1.3845145910835906e-05	3.6919107464703943e-07	5.879095402981063e-09	1.8608936733735055e-08	3.692061064946042e-07	5.879334774775491e-09	1.3846002428660222e-05	3.692140276450799e-07	5.879460927426205e-09	1.3846315771456349e-05	3.6922239655092937e-07	5.879594199239496e-09	1.8610515465341728e-08	3.692375029178155e-07	5.879834757028924e-09	7.693062790277009e-06	3.692028262810864e-07	5.8792825560372124e-09	1.3845814872331645e-05	3.692088840320444e-07	5.879379007044908e-09	7.692428135916847e-06	3.6917211272537943e-07	5.878793440717783e-09	7.69164099628237e-06	3.6913419906517724e-07	5.878189680182016e-09	1.3842945303598444e-05	3.6913186331012905e-07	5.878152452900387e-09	7.690721764642923e-06	3.6908960450135014e-07	5.877479493487105e-09	7.68980903711534e-06	3.690456105325941e-07	5.87677890154962e-09	1.3839208739002912e-05	3.6903157508281416e-07	5.876555358956832e-09	1.860090410984901e-08	3.6904604167269294e-07	5.876785727616788e-09	1.860163329465573e-08	3.6906050422379296e-07	5.877016031969161e-09	1.8694687807425666e-08	3.6907496502978985e-07	5.877246308538365e-09	1.869542032184219e-08	3.6908942184833076e-07	5.877476521616455e-09	1.8603819872049497e-08	3.6910387243947347e-07	5.877706635533911e-09	1.3841172553975887e-05	3.690836242925075e-07	5.8773841628619665e-09	1.8695860179206704e-08	3.6909792173663943e-07	5.8776118380926334e-09	1.8604249520418878e-08	3.6911221333368607e-07	5.877839420229698e-09	1.3841306723250199e-05	3.6908695338253473e-07	5.8774371428618745e-09	1.86960296989009e-08	3.6910111151653387e-07	5.8776625998371246e-09	1.8696746878291286e-08	3.6911526670299425e-07	5.877888009897355e-09	1.3841278836454657e-05	3.6908602498071524e-07	5.877422332282856e-09	1.8603651259461343e-08	3.6910007044444627e-07	5.877645995280416e-09	1.86043592168021e-08	3.691141138644285e-07	5.877869625757905e-09	1.3841137145201307e-05	3.690821316298468e-07	5.8773603153388875e-09	7.68938890540905e-06	3.690241434887078e-07	5.876436890446335e-09	1.860053228959651e-08	3.690380839291107e-07	5.8766588814142905e-09	1.3838225731920291e-05	3.690044542357261e-07	5.876123349260992e-09	1.859953960028621e-08	3.6901837654946216e-07	5.876345051831559e-09	1.8600241350744907e-08	3.690322995156905e-07	5.876566764814432e-09	1.869326162521788e-08	3.6904622535558343e-07	5.876788523577124e-09	1.860164507695768e-08	3.690601498539183e-07	5.877010260992637e-09	1.3839075148408932e-05	3.69027163066546e-07	5.876484974914798e-09	1.3837895061764306e-05	3.689958035494987e-07	5.875985608594706e-09	1.383680513125369e-05	3.6896688207026336e-07	5.875525071583299e-09	1.868994590693175e-08	3.689809393238501e-07	5.875748923613299e-09	1.383635802484956e-05	3.689551281918367e-07	5.875337920417109e-09	1.8689349721012168e-08	3.689692724557151e-07	5.8755631581546315e-09	1.3836043331964798e-05	3.6894691582721286e-07	5.875207167539938e-09	1.3835327313991065e-05	3.689279952600924e-07	5.874905894306367e-09	1.8687973869301718e-08	3.689423315360511e-07	5.875134189807964e-09	1.8596404156079747e-08	3.6895666964485606e-07	5.875362514438663e-09	1.8689426429594735e-08	3.6897101386252706e-07	5.8755909363008e-09	1.8690153040964998e-08	3.689853617842748e-07	5.875819417108257e-09	7.687546512377841e-06	3.6893674085985507e-07	5.875045178054294e-09	1.8688416560546736e-08	3.6895114693910427e-07	5.875274585107236e-09	1.85968481791222e-08	3.6896555474181025e-07	5.8755040195389936e-09	1.85975744195317e-08	3.6897996629114237e-07	5.8757335135782585e-09	1.8690606201100308e-08	3.6899438365479923e-07	5.875963100161594e-09	7.687760082957655e-06	3.6894710941445177e-07	5.875210305508586e-09	7.686795127021596e-06	3.6890089228472587e-07	5.8744743438996175e-09	1.3833932975550833e-05	3.6889124499287135e-07	5.8743207350299755e-09	1.8686110966030506e-08	3.689058382473244e-07	5.874553122558775e-09	1.8594563415340152e-08	3.689204324874471e-07	5.874785525701918e-09	1.8687589530149362e-08	3.689350320249591e-07	5.875018013134269e-09	1.8688329071570605e-08	3.689496343257904e-07	5.87525054451473e-09	1.8689068735821883e-08	3.6896423920057826e-07	5.8754831168387005e-09	1.3836392732388202e-05	3.6895693147767563e-07	5.87536675959753e-09	1.8689438231561368e-08	3.6897159305956887e-07	5.875600235022629e-09	1.859787768278696e-08	3.689862549530362e-07	5.875833715337998e-09	1.3837268238587812e-05	3.689803272116994e-07	5.8757393284473166e-09	1.859831786989767e-08	3.689950248050066e-07	5.875973377156253e-09	1.383761865750654e-05	3.689896836347147e-07	5.875888326367245e-09	1.3837415297499486e-05	3.6898423776649147e-07	5.875801604137782e-09	1.383718713649807e-05	3.6897810254923523e-07	5.875703900657591e-09	7.687503842072487e-06	3.6893507700456154e-07	5.875018747514635e-09	1.868833218288143e-08	3.6894975261055885e-07	5.875252445508047e-09	1.8689075556046415e-08	3.689644280160072e-07	5.87548614031941e-09	7.687211909386864e-06	3.6892101889377374e-07	5.874794877759338e-09	1.86876202914223e-08	3.689356737248394e-07	5.875028244837041e-09	1.859606830974618e-08	3.6895032573911395e-07	5.875261567089251e-09	1.8596806821331326e-08	3.689649773533673e-07	5.875494882996099e-09	1.3836362576110302e-05	3.6895593554814923e-07	5.875350887735532e-09	1.3835957071277987e-05	3.6894501860912634e-07	5.87517703096097e-09	1.8688836910479547e-08	3.689595702258397e-07	5.875408754206688e-09	1.3836022817134764e-05	3.689466684239797e-07	5.87520328953512e-09	1.8596623781429743e-08	3.6896116084334604e-07	5.875434070066763e-09	7.687073230054766e-06	3.689139688346224e-07	5.874682565350569e-09	1.3834210316901114e-05	3.688981929081233e-07	5.874431333235368e-09	1.8686465746039894e-08	3.68912603693348e-07	5.8746608138091565e-09	1.859490709976802e-08	3.68927011142049e-07	5.874890241400321e-09	1.8687925388768973e-08	3.68941420285159e-07	5.875119696096968e-09	1.3835180683231617e-05	3.6892398938568164e-07	5.8748421116947264e-09	7.686253594918994e-06	3.6887441895315144e-07	5.8740527343067075e-09	1.8685261654784545e-08	3.688887609006375e-07	5.874281118800057e-09	1.8593705489567004e-08	3.6890310001904993e-07	5.874509458399669e-09	1.8594428208940365e-08	3.689174390970226e-07	5.8747377974854334e-09	1.8687440706303375e-08	3.689317808219958e-07	5.874966178828778e-09	1.8688167220919208e-08	3.6894612331218574e-07	5.8751945724422195e-09	1.8688893801386817e-08	3.689604668447913e-07	5.875422982720915e-09	1.3835831649611975e-05	3.689412745803827e-07	5.875117353864122e-09	1.8596352506858715e-08	3.6895558843512085e-07	5.875345291170557e-09	7.686896358991182e-06	3.689052202759528e-07	5.874543213330679e-09	1.3833736076940947e-05	3.6888540866981135e-07	5.874227727096389e-09	1.868581802927796e-08	3.6889970924181036e-07	5.8744554531171886e-09	1.8594257082558733e-08	3.6891400834405866e-07	5.87468315581038e-09	1.3834071084568509e-05	3.6889438563643445e-07	5.8743706800385826e-09	7.685621362502724e-06	3.6884413723322707e-07	5.873570513133479e-09	7.684578133861625e-06	3.6879410854267874e-07	5.872773846010844e-09	1.3829622199632285e-05	3.687758866235771e-07	5.8724836809787865e-09	1.8588014559783202e-08	3.687902314148013e-07	5.8727121116238405e-09	1.8588737661231027e-08	3.688045782998633e-07	5.872940575539816e-09	1.8681722340758217e-08	3.688189292672706e-07	5.873169104404076e-09	1.8682449300525194e-08	3.6883328186655975e-07	5.8733976592053565e-09	1.859090765002011e-08	3.6884763368620793e-07	5.8736262015513865e-09	1.8683903300019195e-08	3.6886198907740536e-07	5.873854800740081e-09	1.868463044384097e-08	3.6887634569558264e-07	5.874083419443335e-09	1.859307819272743e-08	3.6889070122312194e-07	5.8743120207613354e-09	1.3833283039216393e-05	3.6887359474813694e-07	5.874039618817017e-09	1.8685217810640138e-08	3.68887980097278e-07	5.8742686954179106e-09	1.8685946585977014e-08	3.6890236774171196e-07	5.874497808443968e-09	1.3833750825794373e-05	3.688861352216744e-07	5.874239322839465e-09	1.8593570823457866e-08	3.689005452031591e-07	5.874468791724621e-09	1.8594297261199477e-08	3.689149574520724e-07	5.8746982965521965e-09	1.3834248213198667e-05	3.688994503312812e-07	5.8744513616754584e-09	1.85942418510954e-08	3.689138840995472e-07	5.87468120933475e-09	7.68607048816295e-06	3.6886606468844605e-07	5.873919723621664e-09	1.3832442511876589e-05	3.6885135294860004e-07	5.873685452402278e-09	1.3831891757164885e-05	3.6883667206513324e-07	5.873451670645288e-09	7.68446572949858e-06	3.687890836436614e-07	5.872693860710856e-09	1.8680936717963013e-08	3.6880354396749115e-07	5.872924131001114e-09	1.868166930896041e-08	3.688180053126851e-07	5.873154417353541e-09	1.8682401885777452e-08	3.6883246697271315e-07	5.873384708552181e-09	1.868313442406984e-08	3.688469283731198e-07	5.8736149954805745e-09	1.3831705605357641e-05	3.688316616435265e-07	5.873371879753186e-09	1.859082554025769e-08	3.688461029443077e-07	5.873601846905328e-09	1.3831644330680511e-05	3.688299413462154e-07	5.873344478673829e-09	1.859073939223351e-08	3.6884435419095567e-07	5.87357399254346e-09	1.8591465915548298e-08	3.6885876698864077e-07	5.873803505558933e-09	1.8684467456095346e-08	3.6887318163177217e-07	5.874033047875616e-09	1.383261539649484e-05	3.688557211128872e-07	5.873754993265724e-09	7.684829413356321e-06	3.6880619060662125e-07	5.872966252021629e-09	1.8681805440999623e-08	3.6882054647105187e-07	5.873194858314646e-09	1.8682532642128563e-08	3.6883490174957433e-07	5.873423455252157e-09	1.859099071472439e-08	3.688492541132279e-07	5.8736520057521065e-09	1.8683986813827002e-08	3.688636079784543e-07	5.873880580147285e-09	7.684985371266226e-06	3.688135891103082e-07	5.873084061377967e-09	1.8589916887983697e-08	3.6882791591491566e-07	5.8733122048193695e-09	1.3830820099021717e-05	3.688075690204008e-07	5.872988185690498e-09	1.858961423873161e-08	3.688218523266357e-07	5.873215636368914e-09	1.8590334128445132e-08	3.688361347756373e-07	5.873443073486713e-09	1.3831089563879717e-05	3.6881464177937193e-07	5.873100805686739e-09	7.683937176806875e-06	3.6876295524158137e-07	5.872277732417775e-09	1.858736635262838e-08	3.6877718719682214e-07	5.872504365367164e-09	1.3828852088738439e-05	3.68754881028062e-07	5.872149152929122e-09	1.858695952124311e-08	3.6876909785568776e-07	5.872375545060926e-09	1.858767599602654e-08	3.6878331466738414e-07	5.872601937153781e-09	1.3829091353825349e-05	3.687612480651368e-07	5.872250543906845e-09	1.8587280362783996e-08	3.687754682925166e-07	5.872476990315279e-09	1.8680251240308164e-08	3.6878969138143995e-07	5.872703482526688e-09	1.3829364570244247e-05	3.687685692737877e-07	5.8723671344296915e-09	1.3828626101943501e-05	3.6874896657056883e-07	5.872054985954505e-09	1.858666047120081e-08	3.687632540514053e-07	5.872282503663925e-09	1.382850516123653e-05	3.687458804186515e-07	5.87200585593556e-09	1.8586504009788115e-08	3.687602303436518e-07	5.87223436823318e-09	1.858722722058358e-08	3.6877458305954556e-07	5.872462925166569e-09	1.3829028257124902e-05	3.68760014252049e-07	5.872230945651289e-09	1.8679465649558363e-08	3.687744470411995e-07	5.872460777684822e-09	7.683196309064523e-06	3.687279371518503e-07	5.871720153209411e-09	1.3827445570329427e-05	3.6871814993330314e-07	5.8715643204594006e-09	7.682072202874873e-06	3.686743768407778e-07	5.870867278505248e-09	1.8582896110991738e-08	3.686889957750694e-07	5.87110007498062e-09	7.681483683895855e-06	3.6864628456188135e-07	5.870419942772577e-09	1.858147941172531e-08	3.6866095751699894e-07	5.870653599531715e-09	7.680917347548475e-06	3.686192520380724e-07	5.8699894822241514e-09	1.3823633712868581e-05	3.6861708453721216e-07	5.869954981714378e-09	1.8580005920438298e-08	3.6863187302634924e-07	5.87019047822793e-09	7.68034376802938e-06	3.6859202772304335e-07	5.8695559784827845e-09	1.8670950837034524e-08	3.6860685100269084e-07	5.869792028917624e-09	1.867170177203561e-08	3.686216770147473e-07	5.870028122724185e-09	1.3823787383167389e-05	3.6862135065136236e-07	5.870022930336107e-09	1.3823756762212597e-05	3.6862053165735257e-07	5.87000988600641e-09	1.8672394561089695e-08	3.6863536890239246e-07	5.8702461584507605e-09	1.858092710759524e-08	3.686502046144553e-07	5.870482406268544e-09	1.3824775948870323e-05	3.686476369775765e-07	5.870441507785814e-09	1.858154597087372e-08	3.6866242788450387e-07	5.870677042043e-09	1.85822916030013e-08	3.686772183753435e-07	5.870912569451879e-09	1.8675266755201647e-08	3.6869201001595655e-07	5.871148114985537e-09	1.3826236510403912e-05	3.686864348799065e-07	5.871059316553572e-09	1.8583502487483104e-08	3.6870114551703075e-07	5.8712935722951845e-09	1.8676479668760042e-08	3.687158569107307e-07	5.871527839866803e-09	1.8584985613170425e-08	3.687305636493411e-07	5.871762033129802e-09	1.85857268681436e-08	3.6874526744161487e-07	5.871996179328432e-09	1.8678714567525025e-08	3.687599701194623e-07	5.872230307664336e-09	1.858720889556489e-08	3.687746666589598e-07	5.872464338162472e-09	1.858794952585558e-08	3.687893591049931e-07	5.872698303409422e-09	1.3829725220577053e-05	3.6877922509794665e-07	5.872536902440876e-09	1.8680435983545994e-08	3.687938152494435e-07	5.872769239290693e-09	1.8681175137150043e-08	3.6880840289055313e-07	5.873001535970997e-09	1.3830269714744763e-05	3.687934462342897e-07	5.872763330774108e-09	1.8588899187561195e-08	3.688078959916135e-07	5.8729934317229e-09	7.683832014409489e-06	3.6875851604161837e-07	5.872207074269294e-09	1.3828114522250123e-05	3.6873544950053963e-07	5.871839720378082e-09	1.8585978673371958e-08	3.6874966396742143e-07	5.872066074304109e-09	1.8586695201248207e-08	3.6876387454039717e-07	5.872292366127642e-09	1.86796628280106e-08	3.687780831036758e-07	5.872518625871472e-09	1.8680382556189694e-08	3.687922871933143e-07	5.8727448143158325e-09	7.683416462662805e-06	3.6873794601896535e-07	5.871879452467836e-09	1.8678350740208285e-08	3.6875206550616147e-07	5.872104293904907e-09	1.8586817625757664e-08	3.687661790005864e-07	5.872329039846239e-09	1.8587529034650562e-08	3.68780288468897e-07	5.872553721622333e-09	1.382862985316432e-05	3.687486184278406e-07	5.872049367268326e-09	7.682430895375244e-06	3.686900853748361e-07	5.871117255552139e-09	7.681190574678046e-06	3.6863040503274436e-07	5.8701668756599806e-09	1.3822770134794145e-05	3.685918786367909e-07	5.869553353521579e-09	1.8578747200970593e-08	3.686056400319535e-07	5.869772493080393e-09	1.8579440825356995e-08	3.686194002677436e-07	5.8699916142718505e-09	1.8672349633222848e-08	3.686331617884345e-07	5.870210756004806e-09	1.8580828103331165e-08	3.68646920669519e-07	5.870429855771601e-09	7.680257460300176e-06	3.685853085790153e-07	5.869448723005573e-09	1.3821054169544747e-05	3.685460177137915e-07	5.8688230457593835e-09	1.381964990724328e-05	3.6850867322871495e-07	5.868228374773975e-09	1.8666740347576705e-08	3.6852246192595085e-07	5.868447949971747e-09	1.3818897623045509e-05	3.684888231306846e-07	5.867912300668764e-09	1.381781191310285e-05	3.6846016601050657e-07	5.867455990171682e-09	1.8572104835849524e-08	3.6847419297368563e-07	5.867679360198517e-09	1.3817483265372722e-05	3.68451765451999e-07	5.86732225887862e-09	1.8571679463783093e-08	3.6846596704824366e-07	5.867548410031836e-09	1.857239521962416e-08	3.684801749744592e-07	5.867774662139663e-09	1.381795689285454e-05	3.6846480958819983e-07	5.867530024378906e-09	1.8572334848788297e-08	3.68479210902982e-07	5.867759356024504e-09	7.67706045222697e-06	3.6843363086963005e-07	5.8670335538378e-09	1.3816591508537898e-05	3.684290532534878e-07	5.866960704096442e-09	1.8662696963627183e-08	3.6844376212367737e-07	5.867194933319861e-09	1.8571270754283152e-08	3.6845847520283483e-07	5.86742922965901e-09	1.8664187219224615e-08	3.684731974584873e-07	5.867663672200891e-09	1.8664932959063514e-08	3.684879268068091e-07	5.867898227745856e-09	1.857349681458176e-08	3.685026610975328e-07	5.868132862037952e-09	1.3819423156904954e-05	3.685049723769348e-07	5.868169706427289e-09	1.8666540681040724e-08	3.6851987841377745e-07	5.868407075200464e-09	1.8667295678789135e-08	3.6853479005672187e-07	5.868644533298099e-09	1.3820798815762144e-05	3.685419569829702e-07	5.868758692198654e-09	1.8576217074991936e-08	3.685570007570679e-07	5.8689982540742704e-09	1.8669174824014426e-08	3.685720513244624e-07	5.869237924150365e-09	1.3822306635937573e-05	3.685823574655575e-07	5.869402061770181e-09	1.8670458630890612e-08	3.685974952390722e-07	5.869643120186449e-09	7.6797615804876e-06	3.685647827570208e-07	5.869122206094878e-09	1.866956826366291e-08	3.6857995502050596e-07	5.86936381351075e-09	1.3822642730861642e-05	3.685913959580784e-07	5.869546001670124e-09	1.8578708425170226e-08	3.6860656540882114e-07	5.869787563936069e-09	1.8671684941657915e-08	3.686217375218875e-07	5.8700291685464704e-09	1.3824133119544097e-05	3.6863102320907684e-07	5.870177022432809e-09	7.68041841697186e-06	3.6859607709730647e-07	5.8696205205196e-09	1.3822941608527038e-05	3.685988681213069e-07	5.869664933568003e-09	1.8671298107620384e-08	3.686137980859883e-07	5.8699026813322196e-09	1.3823386582565907e-05	3.686103837358232e-07	5.869848270156792e-09	1.3823017715992596e-05	3.6860016305949354e-07	5.869685468168851e-09	1.867136745128896e-08	3.6861472871562475e-07	5.8699174142647734e-09	1.857989132391224e-08	3.6862928709971007e-07	5.870149244461991e-09	1.3823461419826817e-05	3.686115836846328e-07	5.869867283481709e-09	1.3822555926472214e-05	3.6858706033664845e-07	5.869476721656536e-09	1.8578500241106456e-08	3.6860122268466636e-07	5.869702245442296e-09	1.3821943575230977e-05	3.685703899503269e-07	5.8692112159254004e-09	7.67871723040989e-06	3.6851192735029557e-07	5.868280221792394e-09	1.8574715343165682e-08	3.685258251034065e-07	5.868501532413767e-09	1.3818851141559578e-05	3.684875254770333e-07	5.867891610231111e-09	1.3817318291945834e-05	3.684465098221859e-07	5.867238447814512e-09	1.857141917210072e-08	3.6846020495446706e-07	5.867456532446866e-09	1.8664284929754276e-08	3.6847390144984335e-07	5.86767463872287e-09	1.3816768344898755e-05	3.6843179416640557e-07	5.867004104356763e-09	1.857067740537409e-08	3.68445458536573e-07	5.8672216994705755e-09	1.8663537914541512e-08	3.6845912576205554e-07	5.86743934000194e-09	1.8572055159668043e-08	3.684727915038148e-07	5.867656956865285e-09	1.85727440084301e-08	3.6848645771150646e-07	5.867874581116658e-09	1.381726868542668e-05	3.6844518792119127e-07	5.867217395254914e-09	1.8571352008067543e-08	3.684588762724831e-07	5.8674353726062575e-09	1.3816321950878424e-05	3.6842008427151027e-07	5.8668176541951154e-09	1.3814999602342577e-05	3.683850290517305e-07	5.866259450270552e-09	1.3813854009206582e-05	3.683547381304359e-07	5.865777121249981e-09	1.3812911264051486e-05	3.683298912016685e-07	5.865381488340547e-09	1.3812183319642045e-05	3.6831078555380754e-07	5.865077283054123e-09	1.8564571481014324e-08	3.6832508649817293e-07	5.865305016236996e-09	7.673800613459681e-06	3.6827705774947056e-07	5.864540216012551e-09	1.3810522352498947e-05	3.682669628214482e-07	5.864379498049955e-09	1.865448763374021e-08	3.6828151447279854e-07	5.864611223392058e-09	1.865522469007483e-08	3.682960713465065e-07	5.864843031963588e-09	1.3811417874692828e-05	3.682910967874476e-07	5.864763847496493e-09	1.8655709172020035e-08	3.6830579095762106e-07	5.864997842142894e-09	1.856431672924012e-08	3.683204872547665e-07	5.865231870744913e-09	1.3812478986575298e-05	3.6831958956644973e-07	5.865217600972392e-09	1.865715180490433e-08	3.6833439742207036e-07	5.865453405723109e-09	1.865790180809152e-08	3.6834920874537737e-07	5.865689265796864e-09	1.381365717128725e-05	3.683511377227123e-07	5.865720000785499e-09	1.3813778165446048e-05	3.6835442106302966e-07	5.8657722946338e-09	1.3813906113797057e-05	3.683578263476473e-07	5.865826522032866e-09	1.3813996696755434e-05	3.683601766066864e-07	5.865863941139137e-09	1.865920797114166e-08	3.683750724740597e-07	5.866101146388254e-09	7.675025087943908e-06	3.6833668078432154e-07	5.865489781286255e-09	1.865801807146188e-08	3.683515490455121e-07	5.86572654680627e-09	1.381363387980068e-05	3.683503031234841e-07	5.865706689398034e-09	7.674462552596092e-06	3.683094338172919e-07	5.86505586485859e-09	1.8656639083571775e-08	3.6832417985455436e-07	5.865290683826494e-09	1.3812415117649721e-05	3.683175346110765e-07	5.865184839571288e-09	7.673717062153071e-06	3.682733543108466e-07	5.864481286976782e-09	1.8654812633185755e-08	3.682879373721531e-07	5.864713510628615e-09	1.3810832723534423e-05	3.6827504827777323e-07	5.864508235094809e-09	1.3810207687914533e-05	3.682582055449901e-07	5.864240001129382e-09	1.3809444333068648e-05	3.6823769095714157e-07	5.863913297516384e-09	1.8653007876786003e-08	3.682519506757661e-07	5.864140372506934e-09	1.8561606991175076e-08	3.6826620639043497e-07	5.864367383680913e-09	1.3809622750727094e-05	3.6824230828084693e-07	5.8639868030982285e-09	1.856112134621413e-08	3.6825647462605726e-07	5.8642123913591335e-09	1.8561835468118815e-08	3.682706397406033e-07	5.864437959924956e-09	1.3809690181070703e-05	3.682439990246894e-07	5.864013709290745e-09	1.3808621466300614e-05	3.682154302438838e-07	5.863558760055941e-09	1.8559766958152685e-08	3.682294702602929e-07	5.863782336992425e-09	1.3808029353255926e-05	3.6819959880015163e-07	5.863306647822668e-09	7.671025490357102e-06	3.68143231586422e-07	5.862409039259055e-09	1.8556127944744387e-08	3.6815722572971536e-07	5.8626318859569624e-09	1.3805295789835639e-05	3.6812669094781993e-07	5.862145640017432e-09	1.380416152949534e-05	3.6809645743223634e-07	5.861664195476608e-09	7.668881415447065e-06	3.6804036034791867e-07	5.8607708938320096e-09	1.864301298388977e-08	3.680543665943797e-07	5.86099393351113e-09	1.855164876826139e-08	3.680683726662502e-07	5.8612169702067295e-09	1.8644432138814003e-08	3.6808238218352606e-07	5.861440061600209e-09	1.3802553684167807e-05	3.680536332371375e-07	5.860982261616334e-09	1.8551611641857696e-08	3.6806766638232276e-07	5.861205729613055e-09	1.3802053128294679e-05	3.6804032270215215e-07	5.8607703099424784e-09	1.3801085842580547e-05	3.6801457348329867e-07	5.860360282616915e-09	1.3800184907583e-05	3.679905985578566e-07	5.859978510847727e-09	1.854843434461767e-08	3.6800475484378283e-07	5.860203939696711e-09	1.8641209329374898e-08	3.6801891563674486e-07	5.8604294402857816e-09	7.667345786511325e-06	3.679668657481344e-07	5.859600591628562e-09	1.3798514230623172e-05	3.679461444216019e-07	5.859270631992781e-09	1.3797810561094834e-05	3.6792744286222694e-07	5.858972836137938e-09	1.8637292840937467e-08	3.679417373563132e-07	5.85920046566959e-09	1.379772187027434e-05	3.6792514695811556e-07	5.858936288744182e-09	1.3797172083105171e-05	3.679105613252763e-07	5.858704035980482e-09	1.3796695300381215e-05	3.6789792889283785e-07	5.858502886207882e-09	7.664949373053585e-06	3.6785226751265993e-07	5.8577757695076005e-09	1.863348366399219e-08	3.6786674880412526e-07	5.858006373460864e-09	1.85421901803007e-08	3.678812297654197e-07	5.858236972404753e-09	1.8634950537241342e-08	3.6789571581388143e-07	5.8584676525631726e-09	1.379625317487325e-05	3.6788628773723103e-07	5.858317529703797e-09	1.8543174713055108e-08	3.679008238518897e-07	5.858549006691704e-09	1.8543907266407374e-08	3.679153619342089e-07	5.858780515250718e-09	1.854463999667854e-08	3.679299028097391e-07	5.8590120684850145e-09	1.8637415616158623e-08	3.679444494369904e-07	5.859243713469278e-09	1.8546106208709286e-08	3.6795899775959594e-07	5.859475385574954e-09	1.3798695875504232e-05	3.679515350278971e-07	5.859356557613101e-09	1.3798462248221422e-05	3.67945416173863e-07	5.859259129257905e-09	1.3798271692959537e-05	3.6794044245834643e-07	5.859179934566597e-09	1.3798109049049842e-05	3.679362004393758e-07	5.859112388846144e-09	1.854568792267684e-08	3.679508907237966e-07	5.859346320849592e-09	1.8546428298876545e-08	3.67965582380248e-07	5.8595802748201914e-09	1.3799059364866822e-05	3.6796161011411465e-07	5.859517021473092e-09	1.863901871265716e-08	3.6797631346554075e-07	5.8597511615500785e-09	1.8547709188009026e-08	3.6799101558107146e-07	5.859985282006878e-09	1.8640508174463277e-08	3.680057213208718e-07	5.86021946022625e-09	1.8549191452106626e-08	3.6802042619134886e-07	5.860453624640393e-09	1.854993265367017e-08	3.680351326416652e-07	5.860687814241102e-09	1.8642742936270562e-08	3.680498430875696e-07	5.860922067489176e-09	1.3802203266338534e-05	3.6804548047328366e-07	5.8608525934302384e-09	1.86432668389732e-08	3.6806018023457497e-07	5.861086676280541e-09	1.3802547602326043e-05	3.680546562370068e-07	5.860998704271834e-09	1.8643731617103414e-08	3.680693291364215e-07	5.861232359312072e-09	1.855239734715816e-08	3.680839998473555e-07	5.861465979446015e-09	7.668871938281882e-06	3.6804120599080994e-07	5.8607845144436136e-09	1.380172803826765e-05	3.6803272670231725e-07	5.8606494746356e-09	1.8550552615505588e-08	3.6804732042852083e-07	5.860881868805855e-09	1.3801854692018054e-05	3.6803599956126097e-07	5.860701574326965e-09	1.8550717945162423e-08	3.6805051672234904e-07	5.860932749177185e-09	7.668099954241849e-06	3.680039070889854e-07	5.860190514517983e-09	1.8641162010463087e-08	3.6801837929137645e-07	5.860420973376907e-09	1.8641895201331233e-08	3.680328499966204e-07	5.860651408182411e-09	7.667709752620262e-06	3.679850760170911e-07	5.859890630586978e-09	1.3799248030725296e-05	3.679661074426819e-07	5.859588544123133e-09	1.3798391919826817e-05	3.6794305240663045e-07	5.859221382763452e-09	7.665731679305075e-06	3.678895331464299e-07	5.858369113840793e-09	1.863537191334537e-08	3.6790366350914293e-07	5.858594129021427e-09	1.3795828076380104e-05	3.678743173209044e-07	5.858126785638787e-09	7.664236094890945e-06	3.678173615604806e-07	5.857219794062267e-09	1.8631717979289304e-08	3.6783131850192525e-07	5.857442047643066e-09	1.8632425088370564e-08	3.678452734090533e-07	5.857664268621486e-09	1.8541110496209737e-08	3.678592234123362e-07	5.857886411339851e-09	1.863383865690437e-08	3.6787317223494517e-07	5.858108535119718e-09	7.664187655966714e-06	3.678148930306208e-07	5.857180469358152e-09	7.662957902049367e-06	3.677557411448777e-07	5.856238507843583e-09	1.3789992153211402e-05	3.677181472510401e-07	5.855639835864057e-09	1.8626694297468684e-08	3.677319175055452e-07	5.8558591167218145e-09	7.661195732910113e-06	3.6767088220703495e-07	5.854887168208608e-09	1.8624300710507374e-08	3.676846226901564e-07	5.855105975074119e-09	1.853301543967497e-08	3.676983605465319e-07	5.8553247400408086e-09	1.3787782219902602e-05	3.6765902712317263e-07	5.85469837860986e-09	1.37863272366214e-05	3.6762020447114736e-07	5.8540801588569195e-09	1.8621734325120055e-08	3.6763392808264334e-07	5.8542986973672975e-09	1.3785450571510352e-05	3.675968746836656e-07	5.853708659815695e-09	1.3784164794378615e-05	3.675627034052641e-07	5.853164525558026e-09	1.8618820792217112e-08	3.675765470896732e-07	5.853384976528097e-09	1.3783547915863244e-05	3.6754643397927063e-07	5.852905472959476e-09	1.3782589697677251e-05	3.6752111860717283e-07	5.852502375703123e-09	1.8616712312196656e-08	3.6753520323615785e-07	5.852726663881671e-09	1.8617425682940868e-08	3.6754929282338517e-07	5.852951031202932e-09	1.861813936515938e-08	3.6756338801904045e-07	5.853175487988143e-09	1.8526902366586337e-08	3.675774871618319e-07	5.853400007753047e-09	7.658167055228261e-06	3.6752616952384343e-07	5.852582831699445e-09	1.378216576612181e-05	3.675103084621218e-07	5.85233029451312e-09	7.65686330045183e-06	3.674641527476994e-07	5.851595321360093e-09	1.852189716629332e-08	3.6747859076034513e-07	5.8518252371161886e-09	1.8522624804849716e-08	3.674930346715657e-07	5.852055247006245e-09	1.3781267615896836e-05	3.6748690717724135e-07	5.851957711160408e-09	7.656476134861672e-06	3.674461826520206e-07	5.851309224926356e-09	1.3779804461851117e-05	3.6744840274586037e-07	5.8513446129270856e-09	1.861302136056155e-08	3.674632571248825e-07	5.851581158888301e-09	1.852184779718031e-08	3.674781141969662e-07	5.851817747855317e-09	1.8614526258803793e-08	3.674929791062265e-07	5.852054461721749e-09	1.3781716020257966e-05	3.6749965348905484e-07	5.852160773210134e-09	1.3782056579073964e-05	3.6750891791829725e-07	5.852308320648552e-09	7.657071179390498e-06	3.6747567576826025e-07	5.851778971789332e-09	7.65638462214625e-06	3.674427844540624e-07	5.851255206691642e-09	1.8520813421791995e-08	3.6745788935222817e-07	5.851495741226519e-09	1.861349930888057e-08	3.674729980465901e-07	5.851736336214255e-09	1.8614264602703917e-08	3.67488108111856e-07	5.8519769530319e-09	1.852309784210129e-08	3.675032171145367e-07	5.85221755292623e-09	1.8615795281361052e-08	3.675183298854977e-07	5.852458212823788e-09	1.852462110056267e-08	3.675334415555901e-07	5.852698855185613e-09	7.657588541599016e-06	3.6750061122618296e-07	5.852176056762267e-09	1.378208492332916e-05	3.6750977749541737e-07	5.85232201055435e-09	1.3782301330467036e-05	3.6751538507246487e-07	5.8524112840623146e-09	1.861641267574657e-08	3.6753034970659664e-07	5.852649584214055e-09	1.861717073167198e-08	3.6754531201221784e-07	5.852887847190027e-09	1.378344685949744e-05	3.675456732058685e-07	5.8528935661279585e-09	7.657693710868973e-06	3.6750496416105705e-07	5.852245284456127e-09	1.8615887116726034e-08	3.675196984502792e-07	5.852479916127559e-09	1.3782132564177193e-05	3.675101071038835e-07	5.852327136857262e-09	7.656838792791956e-06	3.67463335195356e-07	5.851582303521965e-09	1.8521855118859632e-08	3.6747776859089723e-07	5.85181214344773e-09	1.8522582685828372e-08	3.674921967677403e-07	5.852041900134887e-09	1.378069020058265e-05	3.674710391152255e-07	5.8517049314355875e-09	1.852224507759446e-08	3.674852567662358e-07	5.851931335731494e-09	1.852296176726996e-08	3.674994690373012e-07	5.852157654242465e-09	1.852367814831137e-08	3.6751367553871156e-07	5.8523838807837515e-09	1.8616332770996718e-08	3.6752787816965105e-07	5.852610045616908e-09	1.3781749368583178e-05	3.6749886765158777e-07	5.8521480280823766e-09	1.3780437371006146e-05	3.6746352728394807e-07	5.8515852161575705e-09	1.3778922141152506e-05	3.674228201784921e-07	5.8509369494036494e-09	1.8611735034361913e-08	3.674364884869931e-07	5.851154606218707e-09	1.852050817203078e-08	3.6745015121310157e-07	5.851372174085482e-09	1.8521196867841884e-08	3.6746381026617903e-07	5.851589683420081e-09	1.8521885362678658e-08	3.674774655111042e-07	5.851807132080772e-09	1.8614503182608933e-08	3.674911189318282e-07	5.852024551669131e-09	1.8615194786770997e-08	3.6750476838003903e-07	5.8522419079829714e-09	1.852394982300389e-08	3.675184117406574e-07	5.852459167348417e-09	1.8524637492698878e-08	3.6753205108545825e-07	5.8526763627627225e-09	1.8617268141521977e-08	3.675456885043718e-07	5.852893527511491e-09	1.3781828871360886e-05	3.6750004624479886e-07	5.8521666843016e-09	7.65627397900232e-06	3.6743421864034124e-07	5.851118418236518e-09	1.8612313960610982e-08	3.674477075962823e-07	5.851333219525959e-09	1.8521075189152388e-08	3.6746119338877576e-07	5.851547970422308e-09	1.8613680436009036e-08	3.674746800496687e-07	5.851762735133965e-09	7.655734334754793e-06	3.6740824475135636e-07	5.850704795452233e-09	7.654347015891091e-06	3.673416304008514e-07	5.849644008331091e-09	1.86076240751037e-08	3.6735507291761604e-07	5.849858070505293e-09	2.5099156088849074e-06	713.3582954268014	715.1307508498742	10186.77355002004
354	88.5437579944539	2592.8112296161685	1.1541197977379403	0.20907846262890348	0.3629920245759946	0.00033056244707498815	9.562136846127875e-05	0.0001660000473311151	0.42666274375378244	0.0006745851761223547	0.0	0.22870492641183943	9999.34369612323	0.03102881500848107	0.0	4.266657998416355	0.00030834155135603224	2.3213158777868537	0.0	1.1614310833710648e-05	0.0	0.040517751910357974	26.72862611202606	10.63637218292767	0.0014937356128481454	0.0017941873923689182	111.12712851404139	2343.8438104844668	0.0	0.6422437147160691	98.04768678599157	0.0	0.002762440148674268	0.0	4.046707273988475	0.0002642935651665769	0.0010664756147543944	4.254936040425884	0.0	0.21045600621279112	0.02047450060529655	0.6655087542994744	0.06474299630267732	4.547286334571842	0.004048823267108427	0.08748258464732023	0.0	1.9282790367923042e-05	0.0	0.25997533468059275	0.0	2.140023097983492	2.4816572259670075e-08	0.0011948926529239305	0.0016112864008880556	5.293936812438984e-07	0.0	0.057144400067875495	2.5086032610823743e-05	8.655068691178377e-06	1.5150382473191672e-05	21516.97256870616	30.774400187300337	0.002562808463166194	0.0	0.035856764986783314	0.10346706796766199	0.01811335858382398	0.08357313855966267	0.0	0.18271176843899944	0.0	1.6233441577107955e-06	0.0	0.6418118406505321	2.0215409714533126e-05	15.9971501307565	0.0	1.0933801128042903e-08	0.0	1.0423549294575515e-05	0.00013215988655525309	2.2611011637338955e-09	3.650909468181198e-06	7.115559967691818e-08	1.7815320873828482e-10	0.16736529092253608	0.004162649374683357	1.7601754943145857e-10	1.5737622713176974e-11	3.84479404908289e-14	5.973641868010715e-05	4.714679847717919e-08	7.367518122316074e-08	5.698006992404801e-12	0.2179648218515901	0.0	7.796190431224682e-07	0.0001543386439058764	4.978466896934347e-05	7.925515087843943e-09	3.962756127043677e-09	0.00010975309539090347	3.8857376582754737e-10	7.771472400941678e-08	2.506832529092463e-08	0.30745816738590154	0.00015232477267497274	0.42671690325981815	13.582741307694707	0.0	0.0	1.7021379514904097e-07	0.0	4.961223939431161e-08	3.500055771049724	0.0	169.84219708238865	77.44606929598623	0.00016579761425887383	2.699244232962174e-05	0.0	1.6095554900653972e-08	2.6099686259912915e-08	4.953910836583754e-08	7.616971372138244e-07	6.750397677072423e-12	0.0	0.0004020328837980167	1.8216628917634408e-06	1.5555809346035968e-11	3.603398119801511e-09	0.43933133209984293	9.504346968223977e-08	2.8169014319648727e-12	3.6220850373177033e-06	2.940612676104587e-05	1.485853797856636e-09	3.2135829681038837e-07	0.0	1.330646633028607e-06	2.4816572259670075e-08	1.6223956828486112e-07	2.4816563890544417e-08	6.301713962947115e-11	2.499093710884166e-08	7.665307416397654e-07	2.159069613753721e-09	0.0014607431926158924	0.0448464116226786	0.00012637293301675137	1.683460650549278e-10	2.469181083377908e-13	5.213898455710055e-07	7.767773537903457e-07	2.353603339030257e-10	1.4816213411907755e-10	4.940524481044222e-08	7.045486222300483e-11	4.948293537617207e-08	4.133716521511462e-06	2.5340873465094027e-05	2.2394583978263525e-05	3.896678717585053e-11	1.2337009350285156e-11	6.587769276204892e-12	4.0540278503808435e-11	96.31604781591098	72.82214164445192	0.0003615931253310583	1.0488318491941752e-07	4.7013596118329995e-07	0.0	0.0014817635563969405	3.774619108945028e-06	0.8979936274031689	1.0454991065778043e-07	3.3689684404076134e-07	1.3659737290099565e-11	1.1029668983404713e-10	4.305774561187443e-08	4.598379592932197e-13	2.008090364143877e-05	0.00013809023817530378	1.0505848738237997e-08	1.338769168767513	0.0	7.728475630426311e-06	0.0	0.0	0.0	0.0	0.0	2.0837733716747326	8.31081149218008e-08	1.4775712444600122e-12	1.887012900046921e-11	7.2975097898525894e-09	1.533225071906728e-13	4.96019503783513e-06	5.999836176659733e-05	1.050692054537795e-09	1.272414073797707	0.0	3.902028036241367e-06	0.0	0.0	0.0	0.0	0.0	2.2443218448530753	204.77672270434925	2.689005894433112	0.00030676629165809084	6.817343277475264e-08	4.0003049478274765e-07	0.0	0.00267268821290649	6.808361847519692e-06	0.026883691174671487	1.8857040675142526e-07	2.18381777855126e-07	2.5182089647126616e-10	4.310281349220692e-09	1.6826514644599231e-06	1.796972622797836e-11	1.3025232454992871e-05	0.0001142652342460832	1.931035880802311e-07	1.3077467550055677	0.0	0.00016744631664541434	0.0	0.0	0.0	0.0	0.0	2.158588063310271	68.60526016975639	120.91360751729908	0.0003623571772137358	8.06037918435285e-08	4.7077334600464083e-07	0.0	0.0010576802015299512	2.6943163003706523e-06	1.498429913196242	7.462762578241672e-08	2.573375751549921e-07	6.2705679616022886e-12	3.609233569457499e-11	1.4089770683366657e-08	1.504717039747288e-13	1.5360966000182367e-05	0.00013109184073631502	4.826430868812729e-09	1.2699651240175005	0.0	3.5429577444838784e-06	0.0	7.925515087843944e-09	3.962756127043677e-09	3.962756127043677e-09	7.925510837209867e-09	2.0458961934599915	102.892146934456	11.061803705915773	0.0009227133143227925	1.55625370865149e-07	1.1999080333215618e-06	0.0	0.004039327673878653	1.0289714292614614e-05	0.3446325239824168	2.8500409946176035e-07	5.017749195369428e-07	1.3517813431090425e-10	1.1658213477761016e-09	4.551146205481718e-07	4.86041484698899e-12	2.9881821394517135e-05	0.00036256081252044	1.0394817778208867e-07	1.3816017948496588	0.0	2.9966371647613723e-05	0.0	0.0	0.0	0.0	0.0	1.9796942697227025	220.04322232085897	23.460051625077547	0.00014835148506939997	3.884652192608936e-08	1.935340880702328e-07	0.0	0.0013888648550510981	3.5379713260925813e-06	0.11839697756608074	9.799482326135967e-08	1.2416774658388084e-07	1.5737168551940654e-11	2.893255416775631e-10	1.1294715594868319e-07	1.206237918452326e-12	7.409736964112259e-06	5.427852630235243e-05	1.2062683791426627e-08	1.2831795495834837	0.0	2.162945186645043e-05	0.0	0.0	0.0	0.0	0.0	2.2182999494031215	129.2488778130789	76.6910511909958	0.0002552836787445133	7.380338456061588e-08	3.322126370475979e-07	0.0	0.0014038151433191596	3.5760548608219583e-06	0.6682268434815021	9.905006350299149e-08	2.365160883991001e-07	9.11140409966175e-12	9.863753154407143e-11	3.850622096045003e-08	4.1123170669164965e-13	1.410542585736767e-05	9.558901745361297e-05	7.0013508813308466e-09	1.3125170705091205	0.0	7.295349659341993e-06	0.0	0.0	0.0	0.0	0.0	2.147259880706422	134.41446167253528	24.451523052918887	0.0004077112777513167	1.1752284399582604e-07	5.306484803633977e-07	0.0	0.0023316255578237255	5.939543436238083e-06	0.3370738602653302	1.645135620055051e-07	3.7784878456474217e-07	4.605710128611593e-11	5.184553074560899e-10	2.0239510965620805e-07	2.1614982594902797e-12	2.2516884703233493e-05	0.0001569175894148963	3.5386014364914375e-08	1.3493391376282031	0.0	2.3086964041621128e-05	0.0	0.0	0.0	0.0	0.0	2.0580086824817796	188.70305010090954	37.79830636375723	0.00018502213918505917	5.047958678055895e-08	2.411678628818736e-07	0.0	0.0014854659839031387	3.78405122517605e-06	0.23824721949934327	1.0481097762263896e-07	1.6149126865468655e-07	1.2672181337932486e-11	1.9996514398384643e-10	7.806257558625576e-08	8.336818119831213e-13	9.635035607948297e-06	6.822734329909164e-05	9.721669857893847e-09	1.2929679518793527	0.0	1.3976843110894904e-05	0.0	0.0	0.0	0.0	0.0	2.1946542524268637	140.0123557363281	1.7612701879741697	0.001057504891435272	1.3322434143679694e-07	1.376584217411971e-06	0.0	0.006299539361334583	1.6047340550646487e-05	0.06218563297499433	4.44464513779009e-07	4.288300324540123e-07	7.348008524981628e-10	8.614661734987243e-09	3.3630002940608994e-06	3.591483685210501e-11	2.554791751601621e-05	0.0004094075587439271	5.644663793479461e-07	1.362566764995041	0.0	0.00014198562348767576	0.0	0.0	0.0	0.0	0.0	2.0255521424156084	169.65527496451767	47.458602620027406	0.0002091089741757543	5.974267601309619e-08	2.7242279687614746e-07	0.0	0.001509385354907344	3.844982900822261e-06	0.33818795156646253	1.064987382171782e-07	1.9125673712660083e-07	1.1941022391678376e-11	1.6949582552632085e-10	6.616794060676624e-08	7.066504835995942e-13	1.1409060370163958e-05	7.759462504954695e-05	9.165525509479098e-09	1.3007407122816352	0.0	1.1659379715025795e-05	0.0	0.0	0.0	0.0	0.0	2.175832619281053	121.68183965286502	4.384959338941564	0.0010387637601838484	1.4029946380794343e-07	1.3515134135377865e-06	0.0	0.005377774830290639	1.3699252276297992e-05	0.15313502551189148	3.7943804062543706e-07	4.5184562081751073e-07	3.086430200353415e-10	3.1463153718303586e-09	1.2282618889755384e-06	1.3117245006271719e-11	2.6915676605659265e-05	0.0004040289264118018	2.3721551251959661e-07	1.3686501979576566	0.0	6.074533880104148e-05	0.0	0.0	0.0	0.0	0.0	2.01103724362644	193.69015550947088	22.80611622382943	0.0002047836482083267	6.350460895275468e-08	2.6696227155838544e-07	0.0	0.0016875743486653974	4.298898752392507e-06	0.15801415480046122	1.1907084598730036e-07	2.0335611951482072e-07	2.6626989045206128e-11	4.3121555805901444e-10	1.683383201407599e-07	1.7977931253873547e-12	1.2130029033079522e-05	7.62161585618602e-05	2.0424540981229732e-08	1.3038617884866042	0.0	2.6530732967324664e-05	0.0	0.0	0.0	0.0	0.0	2.1682119613180393	254.28307044467078	32.652406852080944	9.67164102603715e-05	8.555667936350587e-09	1.2629011639248267e-07	0.0	0.001046351762111987	2.6654592876938296e-06	0.10881784104598138	7.382830529728188e-08	2.728544814727026e-08	2.456610014766195e-12	5.214347745210275e-11	2.035581367653106e-08	2.1739419491596173e-13	1.6291411045486103e-06	3.4537929745984586e-05	1.8812539782483973e-09	1.2577605704688208	0.0	5.1741864713105664e-06	0.0	0.0	0.0	0.0	0.0	2.2797321638023607	110.16146647746316	25.215925088978917	0.0005340751608490264	1.2502669591522723e-07	6.94655712600673e-07	0.0	0.0025031805339591996	6.376559394283403e-06	0.456724531088362	1.7661828369647066e-07	4.0220309873485895e-07	4.735871983252798e-11	4.3720648799258244e-10	1.7067714016778756e-07	1.8227587868217542e-12	2.396498259987285e-05	0.00020626559707250054	3.641026028828547e-08	1.3557937464008158	0.0	1.8134535492313553e-05	0.0	0.0	0.0	0.0	0.0	2.0424964155103207	249.8344048899285	27.7368528668137	0.00010374110393271726	1.698950342381138e-08	1.3544645533787185e-07	0.0	0.0011027148033698395	2.809037558109021e-06	0.09874983842567368	7.780502315748697e-08	5.421623244745438e-08	5.768081840207516e-12	1.2030472761198258e-10	4.696465930547241e-08	5.01568381030918e-13	3.236623292335288e-06	3.732403980138467e-05	4.41769133911355e-09	1.2648000218178128	0.0	1.1327632824683367e-05	0.0	0.0	0.0	0.0	0.0	2.2626792745468594	132.07249019549488	54.55098607836964	0.00028968299125689534	9.13158692304995e-08	3.7700707114995525e-07	0.0	0.0016277790471497012	4.146576732061409e-06	0.5379502134511467	1.1485232969396481e-07	2.930198527232412e-07	1.5907505189959686e-11	1.7595880110465893e-10	6.86909764817965e-08	7.335931313187624e-13	1.7469799680918135e-05	0.00010975083239727489	1.2222639350614593e-08	1.3272797478311429	0.0	1.1223533887695898e-05	0.0	0.0	0.0	0.0	0.0	2.1115394806792516	113.83872129876548	31.30837265615665	0.00045831121295206157	1.1769044864694647e-07	5.961715394201602e-07	0.0	0.002219783292274038	5.654638129548703e-06	0.48711599373881814	1.56622564807476e-07	3.783970047625996e-07	3.5857637164513576e-11	3.4204631088199237e-10	1.3352840404619372e-07	1.4260274320990258e-12	2.2549422087867435e-05	0.00017629734180739414	2.7565234855446503e-08	1.349619711809694	0.0	1.5998774794282133e-05	0.0	0.0	0.0	0.0	0.0	2.057512942679141	57.80180239395742	123.98138311278566	0.0004004779044699779	8.146202589468988e-08	5.201462617739534e-07	0.0	0.0009848725476427726	2.5088472914817484e-06	1.698445226052148	6.949048133935435e-08	2.612111057560316e-07	6.1979302881123146e-12	3.006540085770606e-11	1.173697027313059e-08	1.2534450861523617e-13	1.5576046125562847e-05	0.0001503897479928874	4.771938174872345e-09	1.3190837058256322	0.0	3.1694912802246687e-06	0.0	0.0	0.0	0.0	0.0	2.1314892160005146	26.559851778238386	197.59452585079367	0.00044303781585858183	5.0975429770749225e-08	5.749328009842878e-07	0.0	0.0005006411415717901	1.2753245141467909e-06	2.998881702257847	3.5324176989811067e-08	1.630830013156215e-07	2.423805867361737e-12	5.407196155762372e-12	2.1108698943513326e-09	2.2542527919896786e-14	9.729925382956086e-06	0.00016278523314986834	1.8677514551354552e-09	1.2933461492596712	0.0	1.1213316593690787e-06	0.0	0.0	0.0	0.0	0.0	2.193602585073351	7.087822184834548e-06	4.961236538068097e-08	1.9081672558716008e-07	4.961477202324357e-08	0.01396979962251493	9.891774824403679e-06	3.1907865548869436e-06	0.0	0.0	0.0	0.0	4.945889094724087e-08	1.7582507205483948e-07	0.0	7.065920071055936e-06	4.9459036682120554e-08	1.9022699944928546e-07	4.946145732410824e-08	4.9458907772473084e-08	3.179923082478328e-06	0.013922238135896558	9.858095808984814e-06	0.0	0.0	0.0	4.929049575759809e-08	1.6688622650371716e-07	0.0	7.041860764003241e-06	4.92906376305569e-08	1.8957931122234082e-07	4.929304206205386e-08	4.929051247028102e-08	3.1680719462632742e-06	0.013870352898270094	9.821354913332969e-06	0.0	0.0	0.0	4.910679116066955e-08	1.7058894324809436e-07	0.0	7.015614878829701e-06	4.9106933388418234e-08	1.8887275690130406e-07	4.910932074716049e-08	4.9106807754683095e-08	3.155326398409497e-06	0.013814551661480328	9.781841347196429e-06	0.0	0.0	0.0	4.8909223211597274e-08	1.7662378307710865e-07	0.0	6.987388645791338e-06	4.890936667131904e-08	1.8811288536780282e-07	4.891173699749269e-08	4.890923968722117e-08	3.1417582687335673e-06	0.013755148954327275	9.739777766517705e-06	0.0	0.0	0.0	4.869890518926942e-08	1.7188275260427154e-07	0.0	6.957340445512887e-06	4.869904626171585e-08	1.8730396117292758e-07	4.870139947659705e-08	4.869892154595901e-08	3.1274349469462064e-06	0.013692439825807003	9.695373082196013e-06	0.0	0.0	0.0	4.8476881648321827e-08	1.7109911995208449e-07	0.0	6.925620209242509e-06	4.8477021657879976e-08	1.8645002084794258e-07	4.847935770335392e-08	4.8476897885672216e-08	3.112420805392816e-06	0.013626706111791119	9.648826851857646e-06	0.0	0.0	0.0	4.8244150377053785e-08	1.606262609312792e-07	0.0	6.892369835642429e-06	4.82442861268454e-08	1.8555488465003518e-07	4.8246604968564124e-08	4.82441664948279e-08	3.096776704598504e-06	0.01355821427282459	9.600327746226437e-06	0.0	0.0	0.0	4.800165472923922e-08	1.6773710035679768e-07	0.0	6.857725340105156e-06	4.800179175354429e-08	1.84622214443715e-07	4.800409338013492e-08	4.8001670727354725e-08	3.080561062858036e-06	0.013487220076764244	9.550056865081503e-06	0.0	0.0	0.0	4.7750300203927024e-08	1.6975106969073023e-07	0.0	6.821815144329194e-06	4.7750437468481785e-08	1.83655467653426e-07	4.775272189010554e-08	4.775031608245491e-08	3.063829001029686e-06	0.01341396485461713	9.498185085934343e-06	0.0	0.0	0.0	4.749094118881716e-08	1.676192414216734e-07	0.0	6.784761207207519e-06	4.7491076963626803e-08	1.826579277092718e-07	4.749334421086876e-08	4.749095694797097e-08	3.04663284771199e-06	0.013338677712293719	9.444874630125715e-06	0.0	0.0	0.0	4.7224388790747765e-08	1.6202139540676544e-07	0.0	6.74667949793667e-06	4.7224522004102565e-08	1.816327167842851e-07	4.7226772126935137e-08	4.722440443087524e-08	3.0290223448749472e-06	0.013261576430902908	9.390279700295937e-06	0.0	0.0	0.0	4.695141402304708e-08	1.669110487104166e-07	0.0	6.7076808109946376e-06	4.695154813280366e-08	1.8058281773525583e-07	4.6953781199779786e-08	4.6951429544622666e-08	3.0110450132884357e-06	0.01318286906666065	9.334547613249948e-06	0.0	0.0	0.0	4.6672753469860685e-08	1.6217255455680002e-07	0.0	6.667869429916267e-06	4.667288531772935e-08	1.795110381309612e-07	4.66751014142638e-08	4.6672768873479734e-08	2.9927454936637557e-06	0.013102751066352702	9.277816757363497e-06	0.0	0.0	0.0	4.638909907317585e-08	1.6752296103866393e-07	0.0	6.627345123193705e-06	4.638923192230623e-08	1.7842006398414923e-07	4.6391431149944356e-08	4.638911435954228e-08	2.97416649011132e-06	0.013021409397907215	9.22021951745096e-06	0.0	0.0	0.0	4.6101112757168105e-08	1.6018628932763525e-07	0.0	6.586201410554446e-06	4.6101242570404885e-08	1.773124130785546e-07	4.6103425045013454e-08	4.61011279270894e-08	2.9553479295103738e-06	0.01293901887003284	9.161879668656637e-06	0.0	0.0	0.0	4.5809413397649834e-08	1.6168428799184643e-07	0.0	6.544527683468257e-06	4.580954298878367e-08	1.7619049205519135e-07	4.58117088398542e-08	4.580942845202445e-08	2.9363279672884724e-06	0.012855746535640162	9.102915494533506e-06	0.0	0.0	0.0	4.551459241247238e-08	1.5265956081378408e-07	0.0	6.502407557195111e-06	4.551471847240082e-08	1.750565520481948e-07	4.5516867841369404e-08	4.551460735228509e-08	2.9171421942043204e-06	0.012771748219053998	9.043437327929876e-06	0.0	0.0	0.0	4.5217201465952025e-08	1.6329093631239664e-07	0.0	6.459921210365114e-06	4.5217330260225045e-08	1.7391275166867513e-07	4.5219463300049935e-08	4.521721629226248e-08	2.8978247482390975e-06	0.012687173384002947	8.983550998034324e-06	0.0	0.0	0.0	4.491776970410403e-08	1.4758736539006665e-07	0.0	6.417142138127619e-06	4.491789280913626e-08	1.727610695966927e-07	4.492000968200539e-08	4.491778441804419e-08	2.8784067576895124e-06	0.012602158317312512	8.923353003695127e-06	0.0	0.0	0.0	4.4616779621226207e-08	1.561684953755776e-07	0.0	6.3741415929583515e-06	4.46169048770988e-08	1.7160342413185855e-07	4.461900575463143e-08	4.4616794223984485e-08	2.8589184647325877e-06	0.012516835426106624	8.862937096831997e-06	0.0	0.0	0.0	4.4314699976975686e-08	1.5003932414227998e-07	0.0	6.330984739588357e-06	4.431482260988881e-08	1.7044156968080613e-07	4.431690767109675e-08	4.431471446979901e-08	2.8393873767504104e-06	0.01243132514411209	8.802388551218279e-06	0.0	0.0	0.0	4.401195714026359e-08	1.4511938347090405e-07	0.0	6.2877332355823685e-06	4.401207760367868e-08	1.692771662286313e-07	4.401414703440195e-08	4.401197152444336e-08	2.819839504259449e-06	0.012345741351446487	8.741788000276269e-06	0.0	0.0	0.0	4.370895427824248e-08	1.542707178123735e-07	0.0	6.244445260543065e-06	4.370907710949928e-08	1.6811178012528616e-07	4.37111311018091e-08	4.370896855511113e-08	2.80029936808081e-06	0.01226019140601658	8.681211459299173e-06	0.0	0.0	0.0	4.3406071467415774e-08	1.431216135347507e-07	0.0	6.20117353022673e-06	4.340619013319192e-08	1.6694683062388673e-07	4.3408228883643346e-08	4.3406085638343136e-08	2.780789045683342e-06	0.012174771968306665	8.620727368948544e-06	0.0	0.0	0.0	4.310365091111662e-08	1.5565836091462738e-07	0.0	6.157968956409398e-06	4.310377305242047e-08	1.657836884076272e-07	4.3105796762370314e-08	4.3103664977497963e-08	2.76132992208952e-06	0.012089576667037458	8.560402023360802e-06	0.0	0.0	0.0	4.2802024080055535e-08	1.468487722724134e-07	0.0	6.114876822706591e-06	4.2802142849610125e-08	1.6462357263960373e-07	4.2804151723318845e-08	4.2802038043314427e-08	2.7419408521443724e-06	0.01200468805338451	8.500293872859344e-06	0.0	0.0	0.0	4.250148322586462e-08	1.5348377851008183e-07	0.0	6.071940566364849e-06	4.250160358237196e-08	1.6346765277208265e-07	4.250359782723653e-08	4.250149708743985e-08	2.7226399710407137e-06	0.011920185527656084	8.440459136892533e-06	0.0	0.0	0.0	4.220230944580324e-08	1.4479122093624782e-07	0.0	6.0291989365427e-06	4.220242649309758e-08	1.6231697204498546e-07	4.220440631824508e-08	4.220232320715108e-08	2.7034433264536015e-06	0.011836139350634529	8.380947563408815e-06	0.0	0.0	0.0	4.19047514796214e-08	1.5132882674564776e-07	0.0	5.986688865392155e-06	4.190487010495824e-08	1.6117252477815072e-07	4.190683572142179e-08	4.190476514220596e-08	2.6843662515672924e-06	0.011752616654840469	8.321806685473671e-06	0.0	0.0	0.0	4.1609046992656275e-08	1.4457782797117113e-07	0.0	5.944443004455223e-06	4.1609162978086306e-08	1.6003519004899264e-07	4.161111459756543e-08	4.160906055795135e-08	2.665422178526635e-06	0.01166967624969911	8.26307814275856e-06	0.0	0.0	0.0	4.1315404183266225e-08	1.3465129333103523e-07	0.0	5.90249154902422e-06	4.131551647912112e-08	1.5890578080611319e-07	4.131745431372499e-08	4.131541765274675e-08	2.6466235082027534e-06	0.011587372429473414	8.204800377959597e-06	0.0	0.0	0.0	4.10240152649316e-08	1.4251069707925953e-07	0.0	5.860862917799333e-06	4.102412953845202e-08	1.5778506216638058e-07	4.102605380080539e-08	4.102402864007231e-08	2.627981931145487e-06	0.01150575637843288	8.147009631800447e-06	0.0	0.0	0.0	4.073506144127172e-08	1.3491339915808544e-07	0.0	5.819581496078169e-06	4.073517285386526e-08	1.5667369065976098e-07	4.073708375588498e-08	4.0735074723548247e-08	2.6095073406208223e-06	0.011424871412018428	8.089736573255607e-06	0.0	0.0	0.0	4.044869605715156e-08	1.4607063647189464e-07	0.0	5.778670735817387e-06	4.0448810589266176e-08	1.555722976858958e-07	4.045070834265888e-08	4.044870924803206e-08	2.5912093121743276e-06	0.011344759454537416	8.033010886445526e-06	0.0	0.0	0.0	4.016506753316982e-08	1.4058652787227293e-07	0.0	5.738150226545062e-06	4.016517987276216e-08	1.5448141066062077e-07	4.0167064687813734e-08	4.0165080634118936e-08	2.5730956948527706e-06	0.011265454871383505	7.976856903175802e-06	0.0	0.0	0.0	3.988429752834251e-08	1.4178763163095165e-07	0.0	5.698038414251644e-06	3.98844098274011e-08	1.5340152621107305e-07	3.9886281913274905e-08	3.9884310540812896e-08	2.555173908743227e-06	0.011186990149808824	7.921297625526217e-06	0.0	0.0	0.0	3.960650105305903e-08	1.3758648551156776e-07	0.0	5.6583511616827866e-06	3.960661149408093e-08	1.523330714176745e-07	3.960847105825025e-08	3.9606513978493836e-08	2.5374502491876226e-06	0.011109392852704998	7.866352568789975e-06	0.0	0.0	0.0	3.933177568377211e-08	1.3982343108841014e-07	0.0	5.6191029866132905e-06	3.9331886498793755e-08	1.5127643714966782e-07	3.933373374715234e-08	3.933178852360113e-08	2.5199304766670933e-06	0.011032688201184223	7.812039590213143e-06	0.0	0.0	0.0	3.9060210706699746e-08	1.367192873810832e-07	0.0	5.580306068085911e-06	3.906032009692846e-08	1.5023195131245105e-07	3.906215523326585e-08	3.906022346234053e-08	2.502619331471376e-06	0.010956896949757457	7.75837338437679e-06	0.0	0.0	0.0	3.879187959473145e-08	1.3134033154980474e-07	0.0	5.541971052738965e-06	3.879198681713546e-08	1.4919990055473847e-07	3.8793810043043755e-08	3.879189226758568e-08	2.4855209165327674e-06	0.010882037062426434	7.705366670044484e-06	0.0	0.0	0.0	3.852684594166875e-08	1.3462830131246163e-07	0.0	5.5041075024767185e-06	3.8526953594802384e-08	1.481805423203838e-07	3.8528765109801465e-08	3.852685853312176e-08	2.468638907597983e-06	0.010808124632842829	7.653030841726713e-06	0.0	0.0	0.0	3.8265166720048864e-08	1.2090299836390047e-07	0.0	5.466722472521912e-06	3.8265269819268414e-08	1.4717406656845905e-07	3.826706982007873e-08	3.8265179231470804e-08	2.45197586572434e-06	0.010735170874347486	7.601373838294423e-06	0.0	0.0	0.0	3.800688162420618e-08	1.32029670557891e-07	0.0	5.4298234465521975e-06	3.8006987878168485e-08	1.461806747899186e-07	3.8008776559605864e-08	3.800689405694684e-08	2.435534638218523e-06	0.010663188253437707	7.550404486124543e-06	0.0	0.0	0.0	3.7752034786011645e-08	1.311443745510774e-07	0.0	5.393415083029283e-06	3.775214038361654e-08	1.4520049241604735e-07	3.775391793759467e-08	3.775204714140713e-08	2.419316793840044e-06	0.01059218363892311	7.500127647955549e-06	0.0	0.0	0.0	3.750065051913685e-08	1.354244872393705e-07	0.0	5.357501644435834e-06	3.750075717551461e-08	1.4423363421576742e-07	3.750252379140613e-08	3.7500662798502497e-08	2.403323784227834e-06	0.010522163386779925	7.4505478235070555e-06	0.0	0.0	0.0	3.725275132216182e-08	1.3039278451777714e-07	0.0	5.3220856679794064e-06	3.7252856017280766e-08	1.4328016850999726e-07	3.7254611881472364e-08	3.725276352679486e-08	2.3875563004817852e-06	0.010453130523200961	7.401667154765213e-06	0.0	0.0	0.0	3.700834790499611e-08	1.3156370707321784e-07	0.0	5.287169400917964e-06	3.7008452642342335e-08	1.4234015581198952e-07	3.7010197938580796e-08	3.7008360036172627e-08	2.3720149576148517e-06	0.010385087741204386	7.353487547898546e-06	0.0	0.0	0.0	3.676744979846379e-08	1.2241521060351714e-07	0.0	5.2527534347710916e-06	3.676755119442706e-08	1.4141361205924166e-07	3.676928610334686e-08	3.676746185744126e-08	2.3566996350623068e-06	0.01031803451331615	7.306008628717985e-06	0.0	0.0	0.0	3.6530055131597564e-08	1.2893280013357998e-07	0.0	5.218838717817513e-06	3.6530158313921926e-08	1.4050056279176942e-07	3.653188301370458e-08	3.653006711961161e-08	2.3416104393599158e-06	0.010251971306281242	7.259230727143105e-06	0.0	0.0	0.0	3.6296165553978254e-08	1.2084609572036888e-07	0.0	5.18542407482644e-06	3.62962657774551e-08	1.3960097638130676e-07	3.629798044301575e-08	3.6296177472247354e-08	2.326746507745185e-06	0.01018689434310715	7.213151168151979e-06	0.0	0.0	0.0	3.6065767690473335e-08	1.1310135669399503e-07	0.0	5.152508295832273e-06	3.606586511814011e-08	1.387148202629831e-07	3.606756992150105e-08	3.606577954019308e-08	2.3121070091555154e-06	0.01012279998554251	7.16776737504778e-06	0.0	0.0	0.0	3.583884865757849e-08	1.1932348436072383e-07	0.0	5.120090153756933e-06	3.583894774896093e-08	1.3784206140988184e-07	3.584064285959621e-08	3.583886043992436e-08	2.2976911475712058e-06	0.010059684748717835	7.123076879817416e-06	0.0	0.0	0.0	3.561539611521067e-08	1.2372204331786698e-07	0.0	5.088167166141163e-06	3.561549629562485e-08	1.3698263299787887e-07	3.561718188006594e-08	3.5615407831340536e-08	2.28349756435169e-06	0.009997542684512514	7.079075470266542e-06	0.0	0.0	0.0	3.5395389002377756e-08	1.258296812258211e-07	0.0	5.0567363145125155e-06	3.539548963174489e-08	1.3613645377171827e-07	3.5397165853582754e-08	3.539540065342904e-08	2.2695246815895422e-06	0.009936366884797277	7.035758254474678e-06	0.0	0.0	0.0	3.5178802859456945e-08	1.2416355700836446e-07	0.0	5.025794007921707e-06	3.517890262365157e-08	1.3530342706352069e-07	3.518056964348075e-08	3.517881444654672e-08	2.2557706797664375e-06	0.009876149383613978	6.9931195915198e-06	0.0	0.0	0.0	3.496560948181737e-08	1.2146479149208537e-07	0.0	4.995336355497925e-06	3.4965708038129396e-08	1.344834481302271e-07	3.496736601364414e-08	3.496562100604189e-08	2.2422336282703068e-06	0.009816881728594028	6.951153496103891e-06	0.0	0.0	0.0	3.4755778942948886e-08	1.2073587473573768e-07	0.0	4.965359228460859e-06	3.475587697649421e-08	1.3367640582312695e-07	3.4757526062591275e-08	3.4755790405384486e-08	2.2289115113630975e-06	0.00975855509465146	6.909853719053583e-06	0.0	0.0	0.0	3.454927999696543e-08	1.2282178633572802e-07	0.0	4.935858205889067e-06	3.454937849502204e-08	1.328821811279709e-07	3.4551018843853e-08	3.4549291398669064e-08	2.2158021998257682e-06	0.009701160159843838	6.8692136594123305e-06	0.0	0.0	0.0	3.4346079639065366e-08	1.1931264678921677e-07	0.0	4.906828153107481e-06	3.4346176653933726e-08	1.3210063581491827e-07	3.434780841468319e-08	3.434609098107516e-08	2.2029032445285316e-06	0.009644686201604389	6.829225724468072e-06	0.0	0.0	0.0	3.4146139905667905e-08	1.1309107502899055e-07	0.0	4.878263814410628e-06	3.4146234666109776e-08	1.313316283951238e-07	3.4147857985123815e-08	3.414615118900151e-08	2.1902121624838016e-06	0.009589122349111032	6.789882216568719e-06	0.0	0.0	0.0	3.394942230849307e-08	1.226000912707433e-07	0.0	4.8501605273502975e-06	3.394951989673221e-08	1.3057503335011933e-07	3.395113491802114e-08	3.3949433534148596e-08	2.17772677478622e-06	0.009534459062828522	6.751176380789865e-06	0.0	0.0	0.0	3.375589307290297e-08	1.1914139884472663e-07	0.0	4.822512138625832e-06	3.3755989275724465e-08	1.298306850258456e-07	3.3757596140249426e-08	3.37559042418626e-08	2.165444204153337e-06	0.009480683745636057	6.713099297134513e-06	0.0	0.0	0.0	3.35655075988915e-08	1.0934113815887973e-07	0.0	4.795312585649332e-06	3.356560036780178e-08	1.290984202097453e-07	3.35671992136735e-08	3.3565518712116424e-08	2.153361634787995e-06	0.009427784069585611	6.675642236239283e-06	0.0	0.0	0.0	3.3378222239622194e-08	1.0546216226425518e-07	0.0	4.7685561971421175e-06	3.337831347649743e-08	1.2837808622316704e-07	3.337990443932525e-08	3.337823329805392e-08	2.1414764534329314e-06	0.009375748593456976	6.6387970966648534e-06	0.0	0.0	0.0	3.319399648788133e-08	1.1238719655202462e-07	0.0	4.742237418083244e-06	3.3194089718968816e-08	1.2766953351677822e-07	3.319567293204194e-08	3.319400749244432e-08	2.1297861163669647e-06	0.009324566180453756	6.602555992560019e-06	0.0	0.0	0.0	3.301279091439713e-08	1.0885214556666303e-07	0.0	4.716349628133976e-06	3.3012882755665046e-08	1.269725838616129e-07	3.3014458349432624e-08	3.301280186600006e-08	2.1182875794445755e-06	0.009274223502858173	6.566909486682417e-06	0.0	0.0	0.0	3.283455833293817e-08	1.0581991005427984e-07	0.0	4.690886595130656e-06	3.2834648963944e-08	1.262870694783457e-07	3.2836217066334264e-08	3.2834569232470145e-08	2.106977996420877e-06	0.00922470809937201	6.5318487553279904e-06	0.0	0.0	0.0	3.265925462496697e-08	1.0816655273076732e-07	0.0	4.665842237475768e-06	3.2659345774961305e-08	1.256128266407151e-07	3.266090651154781e-08	3.265926547329983e-08	2.09585460272314e-06	0.009176007866257864	6.49736522800028e-06	0.0	0.0	0.0	3.2486836937985154e-08	1.08163146565566e-07	0.0	4.6412100765434185e-06	3.248692784083355e-08	1.2494968093385207e-07	3.248848133467455e-08	3.248684773597474e-08	2.0849144510773216e-06	0.009128109899885158	6.463449767805098e-06	0.0	0.0	0.0	3.2317259587504564e-08	1.122919093880831e-07	0.0	4.6169838964309475e-06	3.231735165252001e-08	1.2429746501535375e-07	3.231889802437991e-08	3.2317270335989447e-08	2.074154728830702e-06	0.009081001886002115	6.43009365520657e-06	0.0	0.0	0.0	3.2150478975830197e-08	1.0563758231202216e-07	0.0	4.593156756045201e-06	3.215056862501868e-08	1.2365599201989887e-07	3.2152107992993274e-08	3.215048967563333e-08	2.063572279848362e-06	0.00903467000655085	6.397287105819044e-06	0.0	0.0	0.0	3.1986446181015437e-08	1.0189135305892822e-07	0.0	4.569722316483954e-06	3.1986534388259075e-08	1.2302509129343084e-07	3.1988066868183336e-08	3.1986456832941415e-08	2.0531642445576666e-06	0.008989101741848029	6.365021254659253e-06	0.0	0.0	0.0	3.1825116878128505e-08	1.1139487862682805e-07	0.0	4.546674726685576e-06	3.182520798673278e-08	1.2240460531481524e-07	3.182673369250522e-08	3.182512748296651e-08	2.042928002604458e-06	0.008944285619529797	6.333287978367996e-06	0.0	0.0	0.0	3.166645045036042e-08	1.031548758194432e-07	0.0	4.524006732608926e-06	3.166653864485884e-08	1.217943387934288e-07	3.166805768765201e-08	3.166646100888656e-08	2.0328602616849593e-06	0.008900207225363523	6.302077070427005e-06	0.0	0.0	0.0	3.1510395865100894e-08	1.0353444660177115e-07	0.0	4.501712277685837e-06	3.151048396863577e-08	1.2119412867547308e-07	3.15119964576327e-08	3.151040637807247e-08	2.0229583102823403e-06	0.008856854687858573	6.271380124864666e-06	0.0	0.0	0.0	3.135691109247849e-08	1.089550130076846e-07	0.0	4.479785194180779e-06	3.135700078593212e-08	1.2060380891434266e-07	3.135850682828446e-08	3.1356921560639294e-08	2.013219385787531e-06	0.008814215911834865	6.241188577316903e-06	0.0	0.0	0.0	3.120595331065896e-08	1.0565614322308802e-07	0.0	4.458218708450593e-06	3.120604168360127e-08	1.20023197151845e-07	3.120754138408868e-08	3.1205963734739036e-08	2.0036404352419596e-06	0.008772277530930706	6.211492963286203e-06	0.0	0.0	0.0	3.105747519713845e-08	1.0515343075077915e-07	0.0	4.437006612420778e-06	3.105756320712448e-08	1.1945212625526956e-07	3.1059056668509827e-08	3.105748557785152e-08	1.994218680871029e-06	0.008731027383565895	6.182284671397047e-06	0.0	0.0	0.0	3.0911433695025685e-08	1.0819678798708075e-07	0.0	4.416142789171923e-06	3.091152254000495e-08	1.1889043154583457e-07	3.091300986309844e-08	3.091144403307174e-08	1.984951389786362e-06	0.008690453504675873	6.153555229430166e-06	0.0	0.0	0.0	3.076778644321104e-08	1.0144975682632561e-07	0.0	4.395620548722819e-06	3.076787285464634e-08	1.1833793291746157e-07	3.076935413797021e-08	3.0767796739276846e-08	1.975835552765041e-06	0.008650542719375022	6.125295308479866e-06	0.0	0.0	0.0	3.0626486797150305e-08	9.981497927544973e-08	0.0	4.3754339405359715e-06	3.062657249911283e-08	1.1779447017044657e-07	3.062804783934985e-08	3.062649705190686e-08	1.966868518525848e-06	0.00861128341988206	6.097496689325061e-06	0.0	0.0	0.0	3.04874936607256e-08	9.71165095696483e-08	0.0	4.355576795059216e-06	3.0487578288497535e-08	1.1725987720904648e-07	3.0489047780358485e-08	3.048750387483145e-08	1.958047529371986e-06	0.00857266353251811	6.070150822836539e-06	0.0	0.0	0.0	3.035076428827738e-08	1.0105121076227227e-07	0.0	4.336043366519732e-06	3.03508500041041e-08	1.1673399934601374e-07	3.0352313740574395e-08	3.0350774462377616e-08	1.949370031220197e-06	0.008534671875045948	6.043249791122646e-06	0.0	0.0	0.0	3.021625909033575e-08	1.0366847890715496e-07	0.0	4.31682763505967e-06	3.021634550880193e-08	1.1621667451551204e-07	3.021780358097953e-08	3.0216269225063775e-08	1.9408333373731034e-06	0.008497296684630515	6.01678526516384e-06	0.0	0.0	0.0	3.008393642179004e-08	1.0864083051379603e-07	0.0	4.2979238147468986e-06	3.008402430281884e-08	1.1570774694923394e-07	3.008547680003665e-08	3.008394651776639e-08	1.9324348724966334e-06	0.008460526685998152	5.990749261185214e-06	0.0	0.0	0.0	2.995375636375383e-08	9.920601847406266e-08	0.0	4.2793254149049555e-06	2.9953840953579945e-08	1.15207041906565e-07	2.995528796299546e-08	2.995376642158707e-08	1.9241717209085835e-06	0.008424349113796383	5.965132740271368e-06	0.0	0.0	0.0	2.982567372163503e-08	1.0526969506964618e-07	0.0	4.261027390346009e-06	2.9825760146103444e-08	1.1471442356068798e-07	2.9827201753531754e-08	2.982568374191869e-08	1.9160416617416373e-06	0.008388754244645944	5.939928817554833e-06	0.0	0.0	0.0	2.96996540710874e-08	9.674794994106554e-08	0.0	4.243023403776061e-06	2.9699737521426346e-08	1.1422972130026319e-07	2.9701173810572905e-08	2.9699664054406054e-08	1.9080418503235435e-06	0.008353729624086002	5.915128674260697e-06	0.0	0.0	0.0	2.9575653318221796e-08	1.014706352447756e-07	0.0	4.2253084658683855e-06	2.9575738155584668e-08	1.1375280080238781e-07	2.9577169208822584e-08	2.9575663265145524e-08	1.9001700890726954e-06	0.008319265630687812	5.890725497707608e-06	0.0	0.0	0.0	2.9453637399622555e-08	9.492380828241807e-08	0.0	4.207876556909247e-06	2.945371991252466e-08	1.13283500005369e-07	2.9455145810271014e-08	2.9453647310712477e-08	1.8924236823311162e-06	0.008285350462394194	5.8667109310872715e-06	0.0	0.0	0.0	2.9333564531234798e-08	1.0189999445962967e-07	0.0	4.190722870641163e-06	2.933364914968832e-08	1.1282168951478634e-07	2.933506997110712e-08	2.9333574407038612e-08	1.8848005164442678e-06	0.008251974865221681	5.843078421902763e-06	0.0	0.0	0.0	2.9215401950565453e-08	1.0209037407127546e-07	0.0	4.173841757260935e-06	2.9215486320213295e-08	1.123672172273705e-07	2.921690214269621e-08	2.921541179162247e-08	1.8772980690189957e-06	0.008219127795688955	5.819820150492422e-06	0.0	0.0	0.0	2.9099110559294148e-08	9.852286204552333e-08	0.0	4.15722783661798e-06	2.9099193764655704e-08	1.1191993829914991e-07	2.9100604663972905e-08	2.9099120366131537e-08	1.8699139461902265e-06	0.008186798773025219	5.796928695653068e-06	0.0	0.0	0.0	2.8984653251393846e-08	9.813533613031226e-08	0.0	4.140876064424325e-06	2.8984736174441006e-08	1.1147971692795361e-07	2.8986142224911323e-08	2.8984663024527688e-08	1.8626459124710378e-06	0.00815497800985878	5.774397127178374e-06	0.0	0.0	0.0	2.88719953758231e-08	1.010583085260958e-07	0.0	4.1247815253780305e-06	2.887207914383562e-08	1.1104642078407418e-07	2.8873480418388206e-08	2.887200511575965e-08	1.8554917925669456e-06	0.008123655982348472	5.752218701467264e-06	0.0	0.0	0.0	2.8761103214567116e-08	9.993543104879434e-08	0.0	4.108939047104964e-06	2.8761186467777077e-08	1.1061991061731331e-07	2.8762583037773756e-08	2.8761112921803214e-08	1.8484492837224989e-06	0.008092822608619087	5.730386279763316e-06	0.0	0.0	0.0	2.8651941073833048e-08	9.955612836918706e-08	0.0	4.093343759111471e-06	2.865202405420601e-08	1.1020005530440324e-07	2.8653415989602607e-08	2.8651950748854806e-08	1.841516226598515e-06	0.008062468434688587	5.708893167923934e-06	0.0	0.0	0.0	2.8544475482898373e-08	1.0308144225563647e-07	0.0	4.077991028137072e-06	2.854455947157987e-08	1.0978673010867642e-07	2.854594684104243e-08	2.854448512618235e-08	1.834690573015448e-06	0.008032584493246196	5.687733016417914e-06	0.0	0.0	0.0	2.8438674694098336e-08	9.538557950538065e-08	0.0	4.062875609706413e-06	2.843875601022543e-08	1.0937979383912646e-07	2.8440138880754192e-08	2.843868430611236e-08	1.8279699782363013e-06	0.008003160518623775	5.666898556331137e-06	0.0	0.0	0.0	2.833450236285085e-08	9.384309464992769e-08	0.0	4.047993121373192e-06	2.833458299419403e-08	1.0897912851136712e-07	2.8335961431605516e-08	2.833451194405127e-08	1.8213525095480846e-06	0.007974188049040036	5.646383796093708e-06	0.0	0.0	0.0	2.8231928531298502e-08	9.881793477962312e-08	0.0	4.033339315760348e-06	2.8232010692960408e-08	1.0858461977725426e-07	2.8233384761949208e-08	2.8231938082133692e-08	1.8148362970090156e-06	0.007945658897534633	5.626182938735273e-06	0.0	0.0	0.0	2.8130924214581948e-08	9.772221992864083e-08	0.0	4.018909438845534e-06	2.813100582981045e-08	1.081961396494648e-07	2.8132375593618706e-08	2.813093373549275e-08	1.8084192222012768e-06	0.007917563789297392	5.606289416961111e-06	0.0	0.0	0.0	2.803145657621762e-08	9.034037451562622e-08	0.0	4.004698809608259e-06	2.8031535639009755e-08	1.0781356210598125e-07	2.8032901159460747e-08	2.8031466067634874e-08	1.8020992008915089e-06	0.007889893599182133	5.5866967694533835e-06	0.0	0.0	0.0	2.793349330960659e-08	9.103822846973045e-08	0.0	3.9907034779541525e-06	2.7933572470906438e-08	1.074367808020158e-07	2.793493380880766e-08	2.7933502771951448e-08	1.7958744974480078e-06	0.007862640728260133	5.5673996156176634e-06	0.0	0.0	0.0	2.783700751176993e-08	9.550554428322559e-08	0.0	3.976919400831455e-06	2.7837088025224437e-08	1.0706568689038213e-07	2.7838445240289526e-08	2.783701694545671e-08	1.7897433281262537e-06	0.007835797366962794	5.548392425697831e-06	0.0	0.0	0.0	2.774197153391963e-08	9.791527098089774e-08	0.0	3.963342351972717e-06	2.7742052719313357e-08	1.0670016659168848e-07	2.7743405870025642e-08	2.7741980939355272e-08	1.7837038179637263e-06	0.007809355306362394	5.5296693871427214e-06	0.0	0.0	0.0	2.764835631329152e-08	9.677530455113205e-08	0.0	3.949968109680349e-06	2.7648437002519586e-08	1.0634010624960796e-07	2.7649786146124288e-08	2.7648365690874566e-08	1.7777540918535345e-06	0.00778330633690121	5.5112246869511916e-06	0.0	0.0	0.0	2.7556132784871358e-08	9.329869690330197e-08	0.0	3.936792572029929e-06	2.7556212162565134e-08	1.0598539543233411e-07	2.755755735510615e-08	2.7556142134991887e-08	1.7718923285993531e-06	0.007757642485051095	5.49305267925052e-06	0.0	0.0	0.0	2.7465272719287345e-08	9.423016555649224e-08	0.0	3.923812038931347e-06	2.746535229978752e-08	1.0563593452580673e-07	2.746669359633367e-08	2.7465282042327208e-08	1.7661168991127637e-06	0.007732356618353577	5.475148313735096e-06	0.0	0.0	0.0	2.7375750865004855e-08	9.88608778765171e-08	0.0	3.911022860751237e-06	2.7375831867724935e-08	1.0529162527442955e-07	2.7377169322366494e-08	2.737576016133935e-08	1.7604261949578169e-06	0.007707441694772237	5.457506604121874e-06	0.0	0.0	0.0	2.7287542290602104e-08	9.481528951152898e-08	0.0	3.898420890485681e-06	2.7287621838625762e-08	1.0495235603303843e-07	2.7288955504168283e-08	2.728755156059992e-08	1.7548183652481897e-06	0.007682889610800248	5.4401218124856715e-06	0.0	0.0	0.0	2.7200618306444252e-08	9.449049027566385e-08	0.0	3.886002608575265e-06	2.7200697576511945e-08	1.0461803204789682e-07	2.7202027504816535e-08	2.720062755046523e-08	1.7492918583848789e-06	0.007658693573244554	5.4229891287420745e-06	0.0	0.0	0.0	2.7114954862102878e-08	9.639295939107455e-08	0.0	3.87376453250748e-06	2.7115034704723646e-08	1.0428855956264565e-07	2.711636094671723e-08	2.7114964080500466e-08	1.7438451390407426e-06	0.007634846860153396	5.406103793250709e-06	0.0	0.0	0.0	2.7030528159369822e-08	9.54042325024156e-08	0.0	3.861702992179424e-06	2.703060753361005e-08	1.0396383977096453e-07	2.7031930139142553e-08	2.7030537352491153e-08	1.738476577185363e-06	0.0076113423349582175	5.389460752769778e-06	0.0	0.0	0.0	2.694731293202868e-08	9.038343427771124e-08	0.0	3.849814340990316e-06	2.6947390538032315e-08	1.0364377449927117e-07	2.694870955587955e-08	2.694732210021353e-08	1.7331845528949528e-06	0.00758817290533944	5.373054985388578e-06	0.0	0.0	0.0	2.6865284070518633e-08	8.658200959860742e-08	0.0	3.838095229183986e-06	2.686536027061683e-08	1.0332827356538423e-07	2.686667574862863e-08	2.6865293214099413e-08	1.727967585706547e-06	0.007565332089554688	5.3568819015460785e-06	0.0	0.0	0.0	2.67844186270282e-08	9.359554135561678e-08	0.0	3.826542821250116e-06	2.6784496883429896e-08	1.0301726063111422e-07	2.6785808868813073e-08	2.6784427746331027e-08	1.7228244405542066e-06	0.007542814480237381	5.3409376724532e-06	0.0	0.0	0.0	2.670469745760776e-08	9.162072050094823e-08	0.0	3.815153508554597e-06	2.6704775117136627e-08	1.0271063854520297e-07	2.67060836559864e-08	2.670470655295453e-08	1.7177535076478969e-06	0.007520613029441992	5.325217307607283e-06	0.0	0.0	0.0	2.6626095609736363e-08	9.46550777780182e-08	0.0	3.8039243230623403e-06	2.6626174196253086e-08	1.0240832740196346e-07	2.662747933389767e-08	2.6626104681441298e-08	1.7127534827043161e-06	0.007498722026766104	5.309716763627612e-06	0.0	0.0	0.0	2.654859286650526e-08	9.292589223127736e-08	0.0	3.7928519267407875e-06	2.6548670755541096e-08	1.0211023733512166e-07	2.6549972536312e-08	2.6548601914877438e-08	1.7078228804435217e-06	0.007477134969387626	5.294431436008904e-06	0.0	0.0	0.0	2.6472166205381194e-08	9.559780185061799e-08	0.0	3.781933473558214e-06	2.6472244873504367e-08	1.0181629172355755e-07	2.6473543341002292e-08	2.647217523072284e-08	1.702960450272285e-06	0.0074558463819694755	5.279357447813968e-06	0.0	0.0	0.0	2.6396796241673292e-08	9.224103293507668e-08	0.0	3.771165671675202e-06	2.639687350827349e-08	1.0152640194472359e-07	2.6398168705085538e-08	2.6396805244281713e-08	1.698164724124866e-06	0.007434849837059774	5.264490247899429e-06	0.0	0.0	0.0	2.632246021965771e-08	9.146194537929987e-08	0.0	3.7605457565394048e-06	2.632253730868393e-08	1.0124049357108273e-07	2.632382927669043e-08	2.632246919982323e-08	1.6934344874729256e-06	0.007414140017220161	5.249826071132382e-06	0.0	0.0	0.0	2.6249139313665168e-08	8.887351984190593e-08	0.0	3.7500707460170583e-06	2.6249215400665793e-08	1.009584863177741e-07	2.625050418087452e-08	2.624914827167336e-08	1.6887684160823236e-06	0.007393711124713354	5.235360812267429e-06	0.0	0.0	0.0	2.617681299746268e-08	9.162458145501923e-08	0.0	3.7397380895595868e-06	2.6176889930997197e-08	1.0068031151857635e-07	2.617817556379348e-08	2.6176821933593153e-08	1.6841653933376697e-06	0.0073735582707787775	5.2210910097138656e-06	0.0	0.0	0.0	2.6105463963092594e-08	8.956482021775943e-08	0.0	3.729544815073374e-06	2.610554009591621e-08	1.0040588915904458e-07	2.610682262078572e-08	2.6105472877620785e-08	1.6796240953433281e-06	0.007353675659165246	5.207012559271085e-06	0.0	0.0	0.0	2.6035071689545677e-08	9.046336434658278e-08	0.0	3.719488371709988e-06	2.6035148040143223e-08	1.0013515056504417e-07	2.6036427495907615e-08	2.603508058274083e-08	1.6751434005503414e-06	0.007334058379516945	5.193121984048528e-06	0.0	0.0	0.0	2.596561879236466e-08	9.376852916287378e-08	0.0	3.709566241629226e-06	2.5965696139454093e-08	9.986802795111535e-08	2.5966972564273134e-08	2.5965627664491576e-08	1.6707221998825758e-06	0.007314701576088409	5.179415845820067e-06	0.0	0.0	0.0	2.5897088080414418e-08	8.686089705221176e-08	0.0	3.6997753732821073e-06	2.589716303399339e-08	9.960443916399455e-08	2.589843646503251e-08	2.58970969317334e-08	1.6663591255294633e-06	0.007295599260369518	5.165889904235216e-06	0.0	0.0	0.0	2.5829458351935648e-08	9.02585262885463e-08	0.0	3.6901136860769304e-06	2.5829534160058017e-08	9.934432818945095e-08	2.583080463404075e-08	2.5829467182700096e-08	1.6620532749793258e-06	0.007276747480979213	5.152541361450149e-06	0.0	0.0	0.0	2.5762715617706313e-08	9.15857848820758e-08	0.0	3.680578672452641e-06	2.5762791965413015e-08	9.908762751890724e-08	2.5764059518365642e-08	2.5762724428166762e-08	1.6578035392983289e-06	0.007258141382799479	5.139366779674951e-06	0.0	0.0	0.0	2.5696842688772115e-08	9.279790967810219e-08	0.0	3.6711678867117333e-06	2.5696919330864667e-08	9.883427130932911e-08	2.569818399811981e-08	2.5696851479174337e-08	1.6536088352643858e-06	0.007239776223284734	5.126362800826478e-06	0.0	0.0	0.0	2.563182277471258e-08	8.421908423168335e-08	0.0	3.661878497913287e-06	2.5631896440749178e-08	9.858418334664992e-08	2.5633158256710357e-08	2.5631831545297616e-08	1.6494678929190266e-06	0.007221646442339189	5.113525487904461e-06	0.0	0.0	0.0	2.5567636190519925e-08	8.94923295052784e-08	0.0	3.65270882773493e-06	2.5567711547066974e-08	9.833731844626283e-08	2.5568970545878892e-08	2.5567644941522364e-08	1.64537999678026e-06	0.007203748907423354	5.100852622883366e-06	0.0	0.0	0.0	2.5504271846064876e-08	9.066702414160494e-08	0.0	3.6436564286554856e-06	2.5504347517902966e-08	9.80936107162065e-08	2.5505603732972026e-08	2.5504280577717754e-08	1.64134405701982e-06	0.007186078847074341	5.088340827193823e-06	0.0	0.0	0.0	2.5441712848495556e-08	8.728756747314604e-08	0.0	3.6347188607286422e-06	2.5441787274372847e-08	9.785299446848425e-08	2.54430407383604e-08	2.5441721561026807e-08	1.6373589860188362e-06	0.007168631499503546	5.075986729114515e-06	0.0	0.0	0.0	2.537994233920019e-08	8.405767448391357e-08	0.0	3.6258939477931117e-06	2.5380015583947102e-08	9.761541111646025e-08	2.538126632891082e-08	2.5379951032832612e-08	1.6334238222226603e-06	0.007151402654845592	5.063787347744555e-06	0.0	0.0	0.0	2.5318945413670287e-08	8.492176078839671e-08	0.0	3.6171797530233396e-06	2.531901888931297e-08	9.738080851663647e-08	2.5320266946841122e-08	2.53189540886226e-08	1.629537717531917e-06	0.0071343885999556565	5.051740053912645e-06	0.0	0.0	0.0	2.52587089260462e-08	8.365615279980759e-08	0.0	3.608574086411852e-06	2.5258781861058236e-08	9.71491277097523e-08	2.5260027262094524e-08	2.5258717582533966e-08	1.625699699038744e-06	0.007117585075267069	5.0398418315161e-06	0.0	0.0	0.0	2.519921779581008e-08	8.452018487890665e-08	0.0	3.600075014233284e-06	2.5199290963600456e-08	9.692031663588863e-08	2.5200533738589998e-08	2.5199226434044443e-08	1.6219089167014843e-06	0.007100988359134684	5.028090045358677e-06	0.0	0.0	0.0	2.5140458846977363e-08	8.289493076169757e-08	0.0	3.5916804152542328e-06	2.514053134893226e-08	9.669431818734173e-08	2.514177152768933e-08	2.514046746716611e-08	1.6181644271689967e-06	0.007084594321397472	5.0164817709650965e-06	0.0	0.0	0.0	2.5082417457167306e-08	8.241389050862397e-08	0.0	3.5833883904821336e-06	2.5082489724607023e-08	9.647108123933036e-08	2.5083727336441067e-08	2.508242605951388e-08	1.6144653937270803e-06	0.0070683992987623945	5.005014414453095e-06	0.0	0.0	0.0	2.5025080656965186e-08	8.393611512643646e-08	0.0	3.5751971234530097e-06	2.5025153375845228e-08	9.625055688886885e-08	2.5026388449594107e-08	2.5025089241669656e-08	1.6108110174123716e-06	0.007052399793215319	4.99368549897264e-06	0.0	0.0	0.0	2.4968436062117663e-08	8.812608092099047e-08	0.0	3.5671048692348897e-06	2.496851008856774e-08	9.603269815874196e-08	2.4969742652621504e-08	2.496844462937686e-08	1.6072005312717986e-06	0.0070365924468887425	4.982492646908771e-06	0.0	0.0	0.0	2.4912471784546893e-08	8.250942503536705e-08	0.0	3.559109337512327e-06	2.4912543831338756e-08	9.581744338960184e-08	2.491377391330976e-08	2.4912480334554667e-08	1.6036329045491837e-06	0.007020972746958753	4.971432662808955e-06	0.0	0.0	0.0	2.4857171846984826e-08	8.686096634615095e-08	0.0	3.5512091740308384e-06	2.4857245124613645e-08	9.56047561216679e-08	2.4858472751875818e-08	2.4857180379929597e-08	1.6001075561134368e-06	0.007005538149107952	4.960503745136919e-06	0.0	0.0	0.0	2.4802527241748565e-08	7.900731313042727e-08	0.0	3.5434020910204994e-06	2.480259795479248e-08	9.53945747641924e-08	2.4803823153924678e-08	2.4802535757817264e-08	1.5966234538367217e-06	0.006990284134509546	4.949702694185075e-06	0.0	0.0	0.0	2.474852197029465e-08	8.06580694153912e-08	0.0	3.535686779774489e-06	2.474859316115943e-08	9.518686408365921e-08	2.4749815958506967e-08	2.4748530469668633e-08	1.5931800357921602e-06	0.0069752082429266745	4.939027767950801e-06	0.0	0.0	0.0	2.469514732260846e-08	8.580756587324349e-08	0.0	3.5280617318813034e-06	2.469522018519424e-08	9.49815834703847e-08	2.4696440606739656e-08	2.469515580546762e-08	1.5897766421417397e-06	0.006960307585458914	4.92847692088782e-06	0.0	0.0	0.0	2.464239307095621e-08	8.625377633833302e-08	0.0	3.5205250864812356e-06	2.4642466001461323e-08	9.477868282655533e-08	2.4643684072600693e-08	2.4642401537478015e-08	1.5864124411142917e-06	0.006945578520466604	4.9180475744243315e-06	0.0	0.0	0.0	2.459024632247484e-08	8.010382850186566e-08	0.0	3.51307491295493e-06	2.459031709625769e-08	9.457811017640748e-08	2.4591532841750177e-08	2.4590254772832714e-08	1.583086566151265e-06	0.0069310172540084005	4.907737042140265e-06	0.0	0.0	0.0	2.4538693645059572e-08	8.589080567575363e-08	0.0	3.5057101872170873e-06	2.4538766301089753e-08	9.43798379488147e-08	2.4539979745590306e-08	2.4538702079422488e-08	1.5797985875844501e-06	0.0069166219048940525	4.8975439920533585e-06	0.0	0.0	0.0	2.448772837879854e-08	8.213379302164594e-08	0.0	3.498428921655946e-06	2.4487799703364234e-08	9.418381263382142e-08	2.4489010870833877e-08	2.4487736797334953e-08	1.5765476082972967e-06	0.006902388545398962	4.887465643005127e-06	0.0	0.0	0.0	2.4437336617894475e-08	8.82495099593057e-08	0.0	3.4912300605511854e-06	2.4437409913186833e-08	9.399000580876126e-08	2.4438618827437656e-08	2.4437345020767967e-08	1.5733331799509412e-06	0.006888315212593951	4.8775006051274385e-06	0.0	0.0	0.0	2.438751141300582e-08	8.521978394259299e-08	0.0	3.484111678342434e-06	2.4387583452309416e-08	9.379836563423642e-08	2.4388790136474296e-08	2.4387519800379096e-08	1.5701544326668168e-06	0.006874398098007568	4.867646181701662e-06	0.0	0.0	0.0	2.4338239280534678e-08	8.518917157167365e-08	0.0	3.477072501231264e-06	2.4338311404428218e-08	9.36088578167786e-08	2.433951588135283e-08	2.4338247652565696e-08	1.567010811737975e-06	0.006860634773021319	4.85790065309837e-06	0.0	0.0	0.0	2.428951162233201e-08	8.57298178562621e-08	0.0	3.4701111116889505e-06	2.4289583847239697e-08	9.342144419369253e-08	2.4290786139369372e-08	2.4289519979176817e-08	1.5639016894518193e-06	0.006847022489393859	4.848262073353784e-06	0.0	0.0	0.0	2.424131870857621e-08	8.130731546185884e-08	0.0	3.463225882238192e-06	2.4241389388921713e-08	9.323608095029168e-08	2.4242589518179194e-08	2.424132705038813e-08	1.5608263372651604e-06	0.006833558057436748	4.838728183911719e-06	0.0	0.0	0.0	2.4193649246482705e-08	8.191410652013984e-08	0.0	3.4564156693791303e-06	2.41937200252247e-08	9.305273730100751e-08	2.4194918013281536e-08	2.4193657573411432e-08	1.5577842580002592e-06	0.006820239300405145	4.829297443488115e-06	0.0	0.0	0.0	2.4146495529629564e-08	8.451802651641687e-08	0.0	3.4496792425485848e-06	2.414656714250895e-08	9.287138011646465e-08	2.4147763010732023e-08	2.4146503841823153e-08	1.5547749123546806e-06	0.006807063857128074	4.819968180204695e-06	0.0	0.0	0.0	2.4099849198623336e-08	8.421457648899179e-08	0.0	3.4430151349680493e-06	2.4099920473788602e-08	9.269196990826845e-08	2.4101114243077858e-08	2.409985749622781e-08	1.5517976440829023e-06	0.006794028854448473	4.810738359635606e-06	0.0	0.0	0.0	2.4053700081331553e-08	7.752077815921482e-08	0.0	3.43642179839333e-06	2.4053769181856628e-08	9.251446499486695e-08	2.405496087260619e-08	2.405370836448969e-08	1.548851758886364e-06	0.006781131252608034	4.801605829385049e-06	0.0	0.0	0.0	2.4008037415771705e-08	7.888377516428054e-08	0.0	3.4298983242903026e-06	2.400810690711829e-08	9.233884091628424e-08	2.4009296539577112e-08	2.400804568462275e-08	1.5459368688424694e-06	0.006768369353195871	4.792569386875263e-06	0.0	0.0	0.0	2.3962855189054072e-08	8.037332674532562e-08	0.0	3.423443496597068e-06	2.3962925137471684e-08	9.216506493367579e-08	2.3964112731555015e-08	2.396286344373642e-08	1.5430524367491534e-06	0.0067557408042411135	4.783627366734461e-06	0.0	0.0	0.0	2.3918145074317486e-08	8.357962920670398e-08	0.0	3.4170561712046218e-06	2.391821586445923e-08	9.199310624528985e-08	2.3919401439774738e-08	2.3918153314967248e-08	1.5401979579929068e-06	0.006743243396450884	4.774778204619043e-06	0.0	0.0	0.0	2.3873899249841828e-08	8.19085815409355e-08	0.0	3.410734987404959e-06	2.3873969563550292e-08	9.182292821832779e-08	2.3875153139277276e-08	2.387390747659302e-08	1.537372824232084e-06	0.006730874466399158	4.766020014610388e-06	0.0	0.0	0.0	2.3830108286031052e-08	8.280183836445619e-08	0.0	3.4044788902674736e-06	2.383017885049697e-08	9.165450245184327e-08	2.3831360445546503e-08	2.3830116499014723e-08	1.5345765727518464e-06	0.006718631988230793	4.757351362257121e-06	0.0	0.0	0.0	2.3786765010626486e-08	8.590012883726849e-08	0.0	3.3982868540619843e-06	2.378683654543915e-08	9.148780133099653e-08	2.3788016178469408e-08	2.3786773209971914e-08	1.5318087535604647e-06	0.006706513991794881	4.748770852550376e-06	0.0	0.0	0.0	2.3743862448582074e-08	7.828997320738142e-08	0.0	3.3921572617798067e-06	2.3743931329925506e-08	9.13227813232988e-08	2.3745109018980923e-08	2.3743870634416824e-08	1.529068630763154e-06	0.00669451725522828	4.740276204129958e-06	0.0	0.0	0.0	2.3701389193092546e-08	8.36540403540721e-08	0.0	3.3860896325045557e-06	2.3701459837482058e-08	9.115942948077166e-08	2.370263560066678e-08	2.370139736553984e-08	1.5263560165246556e-06	0.00668264095612865	4.7318668347183e-06	0.0	0.0	0.0	2.365934233277063e-08	7.707136746975869e-08	0.0	3.3800823405349055e-06	2.365941068882747e-08	9.099770203696539e-08	2.3660584543613294e-08	2.3659350491954287e-08	1.5236701688450684e-06	0.006670881845905766	4.723540444026297e-06	0.0	0.0	0.0	2.361771036616634e-08	8.396034804528455e-08	0.0	3.3741349749085073e-06	2.361778100714012e-08	9.083758792717908e-08	2.3618952971084614e-08	2.3617718512205736e-08	1.521010931646172e-06	0.0066592392411946606	4.715296548226839e-06	0.0	0.0	0.0	2.3576490874144893e-08	7.683829572542058e-08	0.0	3.3682458541469635e-06	2.357655902274873e-08	9.067904188346457e-08	2.3577729112727222e-08	2.3576499007160127e-08	1.5183775338036791e-06	0.006647709765897566	4.707132756737728e-06	0.0	0.0	0.0	2.3535671903790462e-08	8.177876829481238e-08	0.0	3.362414541242606e-06	2.3535741676540607e-08	9.052205214000217e-08	2.353690990948785e-08	2.3535680023896805e-08	1.515769805347765e-06	0.006636292675831884	4.699048542664033e-06	0.0	0.0	0.0	2.3495250820628968e-08	7.719890035841016e-08	0.0	3.3566396070998626e-06	2.3495318965388337e-08	9.036658022323955e-08	2.3496485357693722e-08	2.349525892794228e-08	1.5131870952749885e-06	0.006624985120802717	4.691041887818007e-06	0.0	0.0	0.0	2.3455217533717816e-08	7.768303946117695e-08	0.0	3.3509203212338598e-06	2.345528577602621e-08	9.021260646677354e-08	2.3456450343949795e-08	2.34552256283501e-08	1.5106290900970893e-06	0.006613785728290804	4.683111820369889e-06	0.0	0.0	0.0	2.3415567183907393e-08	7.627725909880223e-08	0.0	3.3452556536635355e-06	2.3415634898900813e-08	9.006010314156101e-08	2.3416797658386453e-08	2.3415575265969817e-08	1.5080953305187204e-06	0.006602692487419702	4.675256916460484e-06	0.0	0.0	0.0	2.337629265189953e-08	7.614932056651317e-08	0.0	3.3396447371101487e-06	2.337636026328498e-08	8.990904689865733e-08	2.3377521230050928e-08	2.337630072150113e-08	1.5055854350308265e-06	0.00659170372786998	4.667475993381303e-06	0.0	0.0	0.0	2.3337388024150286e-08	7.827546027212036e-08	0.0	3.334086777757188e-06	2.333745631264889e-08	8.9759416366799e-08	2.333861550222636e-08	2.333739608139854e-08	1.503099056934572e-06	0.006580817931725493	4.659767976341125e-06	0.0	0.0	0.0	2.32988479267023e-08	8.093638138459225e-08	0.0	3.3285809130585743e-06	2.3298917009408345e-08	8.961118832451475e-08	2.3300074437088506e-08	2.3298855971703444e-08	1.500635814695884e-06	0.006570033428559386	4.652131682551531e-06	0.0	0.0	0.0	2.3260666445611843e-08	7.744512092649611e-08	0.0	3.3231259922278733e-06	2.3260734298465416e-08	8.946433179066964e-08	2.3261889979129497e-08	2.32606744784705e-08	1.4981951879655753e-06	0.00655934794019778	4.644565498872648e-06	0.0	0.0	0.0	2.3222835515176677e-08	8.114993795999519e-08	0.0	3.3177214798094727e-06	2.322290443168362e-08	8.931883234935558e-08	2.3224058380159648e-08	2.322284353599457e-08	1.4957769523078878e-06	0.006548760484006995	4.63706872954824e-06	0.0	0.0	0.0	2.3185351656615343e-08	8.372827075156882e-08	0.0	3.312366537626233e-06	2.3185421542053726e-08	8.917466743515861e-08	2.3186573772937394e-08	2.3185359665493945e-08	1.4933807370359456e-06	0.006538269437051142	4.6296402254172055e-06	0.0	0.0	0.0	2.314820912412076e-08	8.043246192521129e-08	0.0	3.3070600538426757e-06	2.314827784713399e-08	8.903180711562147e-08	2.3149428374611533e-08	2.3148217121159953e-08	1.491006037720625e-06	0.006527872590858631	4.622278422691768e-06	0.0	0.0	0.0	2.3111400098751187e-08	8.346121268003831e-08	0.0	3.301801518869283e-06	2.311146977985064e-08	8.889023767123104e-08	2.3112618618055057e-08	2.311140808404796e-08	1.4886526403314965e-06	0.00651756900835327	4.614982657871947e-06	0.0	0.0	0.0	2.307492126300639e-08	7.682669253769846e-08	0.0	3.2965896867975903e-06	2.30749886193372e-08	8.874992556020646e-08	2.3076135781905293e-08	2.307492923665748e-08	1.4863199747465176e-06	0.006507356193454069	4.6077511635091135e-06	0.0	0.0	0.0	2.303876377963975e-08	8.131530460515721e-08	0.0	3.2914243081268043e-06	2.3038832618992055e-08	8.861086406484665e-08	2.3039978119657333e-08	2.3038771741738356e-08	1.4840079519790636e-06	0.006497233756539812	4.600583663761028e-06	0.0	0.0	0.0	2.3002926269440867e-08	8.177480678980293e-08	0.0	3.2863044469933935e-06	2.3002995228089703e-08	8.847302799006205e-08	2.3004139080264227e-08	2.3002934220081007e-08	1.4817161503255885e-06	0.006487199851321951	4.593478851301783e-06	0.0	0.0	0.0	2.296740219577795e-08	8.164851964327018e-08	0.0	3.281229333346788e-06	2.296747105650317e-08	8.83363966046013e-08	2.2968613273370412e-08	2.2967410135051424e-08	1.4794442274103794e-06	0.006477252978817935	4.586435664735276e-06	0.0	0.0	0.0	2.2932186251668953e-08	7.635146415079255e-08	0.0	3.276197984390593e-06	2.29322532250147e-08	8.820094344994409e-08	2.2933393819398607e-08	2.2932194179665937e-08	1.4771917375935537e-06	0.006467391187944673	4.579452722527348e-06	0.0	0.0	0.0	2.2897271529440515e-08	7.956053589000178e-08	0.0	3.271210090710953e-06	2.289733956768293e-08	8.80666601955455e-08	2.2898478552452138e-08	2.2897279446248703e-08	1.4749585609074693e-06	0.0064576139534447755	4.572529652786922e-06	0.0	0.0	0.0	2.28626561696377e-08	7.668317195924469e-08	0.0	3.2662646662862644e-06	2.286272318272573e-08	8.79335202960997e-08	2.2863860570377197e-08	2.2862664075345185e-08	1.4727442487779416e-06	0.006447919311389727	4.565665064881557e-06	0.0	0.0	0.0	2.2828333219095674e-08	7.500759369531504e-08	0.0	3.2613610709897528e-06	2.2828399589422043e-08	8.78015065180685e-08	2.282953539228521e-08	2.2828341113787965e-08	1.4705485195013144e-06	0.006438306028427293	4.558858085507328e-06	0.0	0.0	0.0	2.2794298311293702e-08	7.549409330482377e-08	0.0	3.256498733460227e-06	2.279436478837082e-08	8.767060347914365e-08	2.2795499018646944e-08	2.2794306195055154e-08	1.4683711243963342e-06	0.006428773015780843	4.552107943735517e-06	0.0	0.0	0.0	2.2760547591587314e-08	8.091315696901313e-08	0.0	3.251677239537909e-06	2.2760615880493837e-08	8.754080002902542e-08	2.2761748550343648e-08	2.2760555464501435e-08	1.466211889869242e-06	0.006419319513415169	4.545414101421304e-06	0.0	0.0	0.0	2.2727078369252235e-08	7.493735989677843e-08	0.0	3.2468954006743276e-06	2.272714454645925e-08	8.741206417029731e-08	2.2728275667532503e-08	2.2727086231402327e-08	1.4640702671833402e-06	0.006409943118882258	4.538774857408004e-06	0.0	0.0	0.0	2.2693882138501385e-08	7.883482956751233e-08	0.0	3.2421530432120853e-06	2.2693949570568555e-08	8.728439122719313e-08	2.2695079154612386e-08	2.2693889989967112e-08	1.4619461982916013e-06	0.006400643578022783	4.532190031765865e-06	0.0	0.0	0.0	2.2660957999686796e-08	7.38190861425322e-08	0.0	3.2374491320834476e-06	2.266102370776621e-08	8.715775333412603e-08	2.266215176610623e-08	2.2660965840548624e-08	1.4598392083614075e-06	0.0063914188119484835	4.5256581524539355e-06	0.0	0.0	0.0	2.2628298592600726e-08	7.461165613521292e-08	0.0	3.2327833166681157e-06	2.262836450372929e-08	8.703214105139281e-08	2.2629491047671806e-08	2.262830642293613e-08	1.4577491523945298e-06	0.00638226818582021	4.519178769976551e-06	0.0	0.0	0.0	2.2595901669764788e-08	7.364245138010987e-08	0.0	3.228154918989186e-06	2.259596721283376e-08	8.690753612659933e-08	2.2597092253469306e-08	2.2595909489651178e-08	1.4556757271074942e-06	0.006373190371810099	4.512750944125074e-06	0.0	0.0	0.0	2.256376253013431e-08	8.021359124979303e-08	0.0	3.223563715828442e-06	2.2563830272502663e-08	8.678393254983275e-08	2.2564953820971522e-08	2.256377033964761e-08	1.4536188481250288e-06	0.006364185000493275	4.506374413344996e-06	0.0	0.0	0.0	2.25318798659372e-08	7.429373739602716e-08	0.0	3.2190085405434822e-06	2.2531945516756536e-08	8.666129891349367e-08	2.2533067583678055e-08	2.253188766515376e-08	1.4515779743226056e-06	0.006355249702751274	4.500047500075688e-06	0.0	0.0	0.0	2.2500245289366567e-08	7.87557905539835e-08	0.0	3.2144893189916866e-06	2.2500312426460674e-08	8.653963322090647e-08	2.250143302259152e-08	2.2500253078359035e-08	1.449553093287788e-06	0.0063463844242198615	4.493770165860359e-06	0.0	0.0	0.0	2.2468858608139535e-08	7.807194114894968e-08	0.0	3.210005260622706e-06	2.2468925468063267e-08	8.641891418918773e-08	2.2470044603857348e-08	2.2468866386981624e-08	1.4475438447198733e-06	0.00633758758744637	4.487541293723975e-06	0.0	0.0	0.0	2.2437714237378813e-08	7.470514670048159e-08	0.0	3.205555684335219e-06	2.2437779874091922e-08	8.629912348191153e-08	2.243889755976465e-08	2.2437722006142103e-08	1.4455499211581666e-06	0.006328857846317086	4.48135993050503e-06	0.0	0.0	0.0	2.240680741127521e-08	7.515421902830711e-08	0.0	3.2011402389650376e-06	2.2406873186434658e-08	8.618025164480193e-08	2.240798943216383e-08	2.2406815170029596e-08	1.4435711751294884e-06	0.006320194555159275	4.4752256190327935e-06	0.0	0.0	0.0	2.237613584397486e-08	7.676992945418613e-08	0.0	3.1967584524333087e-06	2.2376202100660545e-08	8.606228596851265e-08	2.23773169165021e-08	2.2376143592790066e-08	1.4416073988489979e-06	0.0063115968042513765	4.469137715157557e-06	0.0	0.0	0.0	2.2345696314728385e-08	7.821483532011092e-08	0.0	3.1924098113161324e-06	2.2345763022948704e-08	8.594521263065945e-08	2.2346876418811095e-08	2.2345704053673303e-08	1.4396583651984463e-06	0.006303063599227666	4.463095514793219e-06	0.0	0.0	0.0	2.231548530310431e-08	7.191882306830066e-08	0.0	3.1880934385546e-06	2.2315549814250438e-08	8.582900801952649e-08	2.2316661799675936e-08	2.2315493032246832e-08	1.437723670185391e-06	0.006294593171350319	4.457097765510517e-06	0.0	0.0	0.0	2.2285496546953682e-08	7.743481796942963e-08	0.0	3.18380939480223e-06	2.2285562898948375e-08	8.571367376734937e-08	2.2286673483672586e-08	2.2285504266359078e-08	1.4358033634986872e-06	0.006286185738143607	4.451144621374778e-06	0.0	0.0	0.0	2.225573081660462e-08	7.3126180639803e-08	0.0	3.1795567320614274e-06	2.2255795641475298e-08	8.559918435272697e-08	2.225690483481498e-08	2.225573852633967e-08	1.433897005952176e-06	0.00627783937678892	4.4452347208489235e-06	0.0	0.0	0.0	2.222618130436877e-08	7.080048220903517e-08	0.0	3.17533505752467e-06	2.2226245292261478e-08	8.548552920039336e-08	2.2227353103449862e-08	2.222618900449723e-08	1.432004427230204e-06	0.006269553341609366	4.439367535943645e-06	0.0	0.0	0.0	2.219684537029902e-08	7.834375433461027e-08	0.0	3.1711443747936837e-06	2.219691187637258e-08	8.537270840675096e-08	2.2198018314790362e-08	2.2196853060884103e-08	1.430125647687067e-06	0.0062613277217011334	4.4335431297800174e-06	0.0	0.0	0.0	2.216772333000187e-08	7.880568229361272e-08	0.0	3.1669839082530867e-06	2.2167789964820637e-08	8.526070109108548e-08	2.216889503952656e-08	2.216773101110795e-08	1.4282603107106096e-06	0.00625316095576361	4.427760396814555e-06	0.0	0.0	0.0	2.2138809655757637e-08	7.870289494028446e-08	0.0	3.1628531795553613e-06	2.2138876209319812e-08	8.514949437537832e-08	2.2139979929224788e-08	2.2138817327446783e-08	1.4264082028957946e-06	0.006245052109471817	4.422018675471268e-06	0.0	0.0	0.0	2.211010103968533e-08	7.585719495081159e-08	0.0	3.1587516102614928e-06	2.2110166561003736e-08	8.503907268707217e-08	2.2111268934810513e-08	2.2110108702018603e-08	1.4245690622526567e-06	0.00623700003579124	4.416317153551889e-06	0.0	0.0	0.0	2.2081593420792146e-08	7.47631742625786e-08	0.0	3.1546788418474953e-06	2.208165851028484e-08	8.492942637390928e-08	2.2082759546615275e-08	2.2081601073829123e-08	1.422742733141565e-06	0.006229004053299845	4.410655348563483e-06	0.0	0.0	0.0	2.2053284386612913e-08	7.78370559636674e-08	0.0	3.150634650469146e-06	2.2053350490250654e-08	8.48205494093032e-08	2.205445019772952e-08	2.2053292030412678e-08	1.4209291245113894e-06	0.00622106376335095	4.405032978248642e-06	0.0	0.0	0.0	2.202517252586064e-08	7.651184212528028e-08	0.0	3.146618408274616e-06	2.202523810618541e-08	8.471242489050756e-08	2.202633649318873e-08	2.2025180160482325e-08	1.4191279493526956e-06	0.006213177909373334	4.399449152843048e-06	0.0	0.0	0.0	2.199725338971198e-08	7.169139302056277e-08	0.0	3.1426295373321975e-06	2.1997317312780306e-08	8.46050372586481e-08	2.199841438746945e-08	2.199726101521298e-08	1.4173389452680913e-06	0.006205345342549342	4.393903058884665e-06	0.0	0.0	0.0	2.1969522910855256e-08	7.16010164423723e-08	0.0	3.1386678445427448e-06	2.196958675833106e-08	8.449838131486197e-08	2.1970682528877737e-08	2.196953052729144e-08	1.4155620351051588e-06	0.006197565725083161	4.388394457203619e-06	0.0	0.0	0.0	2.194197989344122e-08	7.923813584472133e-08	0.0	3.134733308992321e-06	2.1942046296331416e-08	8.439245649566062e-08	2.1943140771016798e-08	2.194198750086859e-08	1.4137972243576453e-06	0.006189839081012759	4.382923364847515e-06	0.0	0.0	0.0	2.1914624422708746e-08	7.657852211531878e-08	0.0	3.1308250457156165e-06	2.191468973243585e-08	8.42872389766492e-08	2.191578291912658e-08	2.1914632021184178e-08	1.4120441001204418e-06	0.006182163602584427	4.3774885017509935e-06	0.018095946035200868	0.0	0.0	2.3936154243951573e-06	2.388754248463224e-05	6.636682137774576e-06	2.188745009832809e-08	2.3776538179141165e-08	3.487721396164397e-05	2.4114368686800057e-08	0.06575702582218337	3.8836400900152036e-05	0.05058827231583955	1.8839358795089617e-05	0.009762521304219516	5.765787367928471e-06	0.007510517069046214	2.790718246312155e-06	4.892198093381734e-09	9.78439260375553e-07	3.156140097798098e-07	0.0028435324719610577	2.3776529677875436e-08	4.755304235322911e-06	1.5339142613556452e-06	8.106265121582933	0.9950348828231782	3.488282317894787e-05	6.147006263581634e-05	3.1441463215017266e-05	479.05472888077463	481.43393573426647	0.25614282730851806	3.23340411312864e-09	1.5507995315006414e-05	1.868275984677613e-08	3.678930665055039e-07	5.858425347416208e-09	1.8683470615105513e-08	3.679070650622976e-07	5.8586482646331055e-09	1.8684181525301334e-08	3.6792106643575645e-07	5.858871226707311e-09	1.859255325951081e-08	3.6793506847037603e-07	5.859094199313933e-09	7.75464301013496e-06	3.678812802622667e-07	5.858237672477409e-09	1.3934371674375305e-05	3.678599862198984e-07	5.857898604413434e-09	1.3933702813640043e-05	3.6784254118680057e-07	5.857620831282397e-09	1.3933184033889567e-05	3.6782908299312547e-07	5.857406546191499e-09	1.8680217968802164e-08	3.6784345364031744e-07	5.857635388825234e-09	1.8588627895301975e-08	3.678578255438812e-07	5.857864251479534e-09	1.393390765776449e-05	3.6784844470017424e-07	5.857714894210349e-09	7.753003081016858e-06	3.6780460649760986e-07	5.85701681787013e-09	1.867897282954117e-08	3.67819151297393e-07	5.857248433590514e-09	1.867971139051064e-08	3.678336989538349e-07	5.857480094821553e-09	1.393318927400271e-05	3.6782983803491367e-07	5.857418633389426e-09	1.8680252890606122e-08	3.678444754560381e-07	5.857651723898426e-09	1.8588676090954042e-08	3.6785911284982336e-07	5.857884813995331e-09	1.8681739414463618e-08	3.678737549389608e-07	5.858117978881922e-09	1.8590155519800373e-08	3.6788839715063057e-07	5.858351145735857e-09	1.868322644824274e-08	3.6790304418354106e-07	5.858584389377948e-09	1.3935914590269675e-05	3.6790197225404806e-07	5.858567335768481e-09	1.3935928371245169e-05	3.679024329173016e-07	5.858574681389921e-09	1.8591603320189758e-08	3.6791718764149446e-07	5.8588096395110465e-09	1.8684687131157752e-08	3.679319455557656e-07	5.859044648461716e-09	1.8685436520304243e-08	3.679467044175231e-07	5.859279672525259e-09	7.755161908147874e-06	3.6790763403139e-07	5.858657510012956e-09	1.859186578810987e-08	3.6792240845707817e-07	5.858892781771031e-09	1.8592612304416265e-08	3.6793718332962303e-07	5.859128060675373e-09	1.3937290710788081e-05	3.679384688485725e-07	5.859148531423892e-09	1.868576725541001e-08	3.67953245131373e-07	5.85938383261725e-09	1.8594170246643384e-08	3.679680189221404e-07	5.8596190941555035e-09	1.8594916757297425e-08	3.6798279267211223e-07	5.8598543550676094e-09	7.755920438127478e-06	3.6794363719108863e-07	5.8592308315571584e-09	1.8686029566331002e-08	3.67958405403107e-07	5.85946600415539e-09	1.8686779502348003e-08	3.679731731588392e-07	5.859701169514949e-09	1.8595177083079376e-08	3.6798793820151834e-07	5.859936291693373e-09	7.756022600032023e-06	3.6794845959426887e-07	5.859307620456885e-09	1.3937621506821357e-05	3.6794709256843756e-07	5.8592858385239806e-09	1.393748034319735e-05	3.6794324844811873e-07	5.859224606626164e-09	1.8593665234252365e-08	3.679578687095563e-07	5.859457423039739e-09	1.859440404575483e-08	3.6797248767373445e-07	5.859690218805064e-09	7.755632357806255e-06	3.6792963988596263e-07	5.8590078891474315e-09	1.8592977739972214e-08	3.6794421264211993e-07	5.8592399490695e-09	1.859371416817913e-08	3.67958784055392e-07	5.8594719876114074e-09	7.755324511399373e-06	3.6791493434776205e-07	5.858773702200707e-09	7.75438167977432e-06	3.6787010367282927e-07	5.8580597950200355e-09	7.753417555937216e-06	3.6782425567571047e-07	5.857329687387596e-09	7.752431772568113e-06	3.677773750704662e-07	5.856583136131999e-09	1.8677588030518876e-08	3.677917415148446e-07	5.856811910745341e-09	7.751726430654278e-06	3.6774378991732913e-07	5.856048304812005e-09	7.75069700204738e-06	3.6769483681912533e-07	5.855268751136413e-09	7.749647394746623e-06	3.676449299142116e-07	5.854474009432138e-09	1.857859357818838e-08	3.676591406602617e-07	5.854700304789024e-09	1.8579311786886564e-08	3.6767335060677283e-07	5.854926587372975e-09	1.392650654404719e-05	3.6765257344492725e-07	5.854595708907981e-09	7.748713295291479e-06	3.676003389775696e-07	5.853763905270769e-09	7.747600807565188e-06	3.6754748876922124e-07	5.85292229778303e-09	7.746477586010373e-06	3.674941425104741e-07	5.852072792531178e-09	1.8570976061528153e-08	3.6750818507396225e-07	5.85229640997447e-09	1.8571685760093146e-08	3.6752222789535705e-07	5.85252003146783e-09	1.8664634652134337e-08	3.67536272972833e-07	5.852743688843615e-09	1.8573105236211602e-08	3.6755031580133744e-07	5.8529673103734966e-09	1.8573814895480037e-08	3.67564358466764e-07	5.853190929283328e-09	1.866677431274092e-08	3.675784030887411e-07	5.853414579334696e-09	1.8667487570289807e-08	3.6759244744947386e-07	5.853638225217794e-09	1.8575943984064126e-08	3.676064893558041e-07	5.853861832013961e-09	1.8668913922441308e-08	3.676205331825535e-07	5.854085469393522e-09	1.8577363257181452e-08	3.676345745893257e-07	5.854309068242756e-09	7.748304709736368e-06	3.6758075075103456e-07	5.853451960397302e-09	1.8575353471305923e-08	3.6759477820558876e-07	5.853675337275638e-09	7.747462003279855e-06	3.6754074613731063e-07	5.8528149143632304e-09	1.8573332049731684e-08	3.675547634468637e-07	5.8530381297549755e-09	1.3921857310873169e-05	3.675295522519245e-07	5.852636660488903e-09	1.3920925959477998e-05	3.6750501090639915e-07	5.852245862636672e-09	1.8571525955592726e-08	3.6751905037047606e-07	5.852469431013888e-09	7.745880018775656e-06	3.6746580351792864e-07	5.851621518954744e-09	1.8661769584169607e-08	3.6747986484902754e-07	5.851845435570912e-09	1.8662483686088386e-08	3.6749392785010267e-07	5.852069378746248e-09	1.8570965756375742e-08	3.6750799022889604e-07	5.852293311987264e-09	1.8663911988381622e-08	3.675220562876925e-07	5.852517303812548e-09	1.3920727159496195e-05	3.6749990974246256e-07	5.85216464697719e-09	7.745506078541584e-06	3.6744824790684943e-07	5.85134197775189e-09	7.744429908573073e-06	3.6739727064733473e-07	5.850530210364569e-09	7.743368957716493e-06	3.673470209399065e-07	5.849730029128766e-09	7.742323777988036e-06	3.672975221909332e-07	5.848941806590747e-09	1.3912471158378165e-05	3.6728237069375854e-07	5.848700543781805e-09	1.856027195193036e-08	3.6729666309104406e-07	5.848928140040121e-09	1.3912511271364785e-05	3.672835472222548e-07	5.848719292077304e-09	7.741042422697629e-06	3.6723706763248993e-07	5.847979146135726e-09	1.865014915362403e-08	3.6725144515705686e-07	5.84820809794636e-09	1.865087928957994e-08	3.672658248440607e-07	5.848437084224213e-09	1.3911443854694719e-05	3.6725551183489506e-07	5.84827286666553e-09	1.8651085319720878e-08	3.672699329980586e-07	5.848502513356458e-09	7.740783468445389e-06	3.6722491459023274e-07	5.847785633587683e-09	7.739842677403781e-06	3.671803142150406e-07	5.847075409942359e-09	1.864726599671432e-08	3.6719477371094413e-07	5.847305667007511e-09	7.739214620057496e-06	3.671505394761121e-07	5.8466012729839665e-09	7.738287584393346e-06	3.6710657213898674e-07	5.845901128309812e-09	1.3905522121611386e-05	3.6709927355949015e-07	5.845784905439213e-09	1.3905245671198696e-05	3.67091947390264e-07	5.845668241187662e-09	1.390495890886827e-05	3.670843346567232e-07	5.845547012166383e-09	1.8550263239973158e-08	3.670988120648753e-07	5.845777554311812e-09	7.7371980508084e-06	3.670547608307452e-07	5.845076069866981e-09	1.390352672342915e-05	3.6704644352260737e-07	5.84494361974036e-09	1.390319013170074e-05	3.670375036729896e-07	5.844801255717304e-09	7.73589143658481e-06	3.66992626129262e-07	5.844086612498368e-09	1.8637736890484566e-08	3.670070635091592e-07	5.84431651710734e-09	1.863847010871672e-08	3.670215014217222e-07	5.844546430197007e-09	7.735551403037721e-06	3.669764674954754e-07	5.843829296847931e-09	1.3900500313680002e-05	3.6696641586375944e-07	5.843669228932525e-09	1.8636406363681334e-08	3.6698083329632286e-07	5.843898815848459e-09	1.854503522598616e-08	3.6699524878550454e-07	5.844128371813877e-09	1.8637870626536986e-08	3.670096668651092e-07	5.84435796902752e-09	1.3901739830086116e-05	3.6699913434512566e-07	5.844190243923502e-09	7.735066136286709e-06	3.669534224266909e-07	5.843462314774579e-09	1.863574640993019e-08	3.6696782549076354e-07	5.843691672863156e-09	1.8636477840499384e-08	3.669822287903674e-07	5.843921034696494e-09	1.8545105610960572e-08	3.6699663004159196e-07	5.844150363907208e-09	1.3901226222162857e-05	3.6698560433754355e-07	5.843974785971202e-09	1.863738042096188e-08	3.6700000035745234e-07	5.844204031888067e-09	1.8638111486636684e-08	3.670143965868298e-07	5.844433281127264e-09	1.3901886405119731e-05	3.6700305824301864e-07	5.844252724866943e-09	1.863826650111148e-08	3.670174478881523e-07	5.844481869256361e-09	1.854688473310505e-08	3.670318353783641e-07	5.8447109793073715e-09	1.3902533871481552e-05	3.6702017146169304e-07	5.844525238406551e-09	1.8639135311190193e-08	3.670345539658197e-07	5.844754269057226e-09	7.73579744397673e-06	3.6698821440488626e-07	5.844016345479851e-09	1.8545407140364092e-08	3.6700259161506235e-07	5.844245291797481e-09	1.854613362410428e-08	3.6701696866592944e-07	5.8444742355460005e-09	1.854686008616817e-08	3.670313454650304e-07	5.84470317526341e-09	1.3902494470592582e-05	3.670191494371086e-07	5.844508960052769e-09	1.8639083000266027e-08	3.670335175546494e-07	5.844737761563997e-09	1.8639812632813772e-08	3.6704788549547933e-07	5.8449665602377585e-09	1.3903101476943453e-05	3.670351714786532e-07	5.844764095520374e-09	1.3902597312236436e-05	3.6702185250749053e-07	5.844551996172269e-09	1.8547106041613555e-08	3.6703618364161815e-07	5.844780208739997e-09	1.3902608711343178e-05	3.6702214124263073e-07	5.844556588506129e-09	1.8547120245823476e-08	3.6703644915705814e-07	5.844784431345331e-09	1.8547843258656606e-08	3.6705075713094615e-07	5.845012275145451e-09	1.8640687131670485e-08	3.6706506745800285e-07	5.845240156429266e-09	7.736409337778148e-06	3.6701722327356427e-07	5.844478270409256e-09	7.735396772489148e-06	3.6696917560880295e-07	5.843713143817459e-09	1.3900010884148083e-05	3.669535059764015e-07	5.843463609931742e-09	1.854365133013475e-08	3.6696775863446805e-07	5.843690572969206e-09	1.8636471618063713e-08	3.6698201404938707e-07	5.843917579916985e-09	1.3900464332301256e-05	3.6696541782064216e-07	5.84365329065027e-09	1.8636352980396106e-08	3.6697964564253077e-07	5.843879858241024e-09	7.734581167954894e-06	3.669303367653454e-07	5.843094647585703e-09	1.8634571633083344e-08	3.66944550078268e-07	5.843320984167307e-09	7.73383745854735e-06	3.668950058918859e-07	5.842532026605602e-09	1.3897113576076587e-05	3.6687679123270723e-07	5.842241966787542e-09	1.3896405803480266e-05	3.668580268437775e-07	5.841943154302094e-09	1.8630901346127426e-08	3.6687219072918743e-07	5.8421687038863546e-09	1.8631620729518414e-08	3.6688635571888225e-07	5.842394271019677e-09	1.3896760730457522e-05	3.668673369837757e-07	5.842091409920793e-09	1.8631374799707466e-08	3.6688149514964307e-07	5.842316868471408e-09	1.854001549804797e-08	3.668956524258989e-07	5.842542312825704e-09	1.863281291621102e-08	3.669098131381927e-07	5.842767811872852e-09	1.8633532112338902e-08	3.6692397499814455e-07	5.842993329177524e-09	1.8634251360033496e-08	3.6693813794912566e-07	5.843218863842575e-09	1.3898729189513667e-05	3.6691927975904945e-07	5.842918561406399e-09	1.863401303242324e-08	3.669334450081476e-07	5.843144132816719e-09	1.8542641042543782e-08	3.6694760967626046e-07	5.843369694954173e-09	1.863545187160174e-08	3.6696177811839995e-07	5.843595317172944e-09	1.8636171457879486e-08	3.6697594806175345e-07	5.843820963283414e-09	1.8636891115112487e-08	3.669901194591431e-07	5.844046632537115e-09	1.3900719861075082e-05	3.669718544795462e-07	5.843755778952895e-09	1.8636682979202477e-08	3.669860386204946e-07	5.84398165126803e-09	1.854529874140694e-08	3.6700022249040995e-07	5.84420751925428e-09	7.735012403812015e-06	3.669505153305041e-07	5.843415972292735e-09	1.8635599131085148e-08	3.66964713658728e-07	5.84364207057287e-09	1.3899813185364188e-05	3.6694800461144624e-07	5.843375998066913e-09	1.3899223366574537e-05	3.6693249123471045e-07	5.843128967557708e-09	1.8542592430528217e-08	3.669467524743918e-07	5.843356067649058e-09	1.3899226325741372e-05	3.6693262524736195e-07	5.843131111673994e-09	1.3898742190480906e-05	3.669198985272726e-07	5.842928458232524e-09	7.733383826351369e-06	3.6687353713051726e-07	5.8421901937389985e-09	1.853961368738012e-08	3.6688790767104386e-07	5.842419034174105e-09	1.389713203079218e-05	3.6687749577012064e-07	5.842253242024669e-09	1.8631890918933053e-08	3.6689190996053167e-07	5.842482777489897e-09	1.863262287579528e-08	3.6690632531246125e-07	5.8427123314680795e-09	1.3897877344614413e-05	3.668972631265055e-07	5.842568031600068e-09	1.8540811858922616e-08	3.6691171356037695e-07	5.842798144171498e-09	1.8541542018507168e-08	3.669261650258441e-07	5.843028273199593e-09	1.8634361836627322e-08	3.669406199080049e-07	5.843258456661002e-09	1.3899217357173559e-05	3.669327482971522e-07	5.84313311411734e-09	7.73370181648174e-06	3.6688898801126284e-07	5.8424362677490125e-09	1.8632472309902048e-08	3.669034875471119e-07	5.842667162182779e-09	1.8541124692326244e-08	3.6691798571952124e-07	5.8428980349583306e-09	1.3898402523349592e-05	3.66911399587481e-07	5.8427931586462336e-09	1.3898157501206464e-05	3.6690499799513444e-07	5.8426912181258075e-09	1.3897904088911304e-05	3.668983286196589e-07	5.842585010519086e-09	7.732976502585808e-06	3.6685478964458767e-07	5.8418916825199785e-09	1.8630732460179137e-08	3.668692814031721e-07	5.842122453017012e-09	1.853939313010717e-08	3.668837715417619e-07	5.84235319779768e-09	1.8540125405511616e-08	3.668982626001181e-07	5.842583957284237e-09	1.8632940318586607e-08	3.669127570413044e-07	5.842814770680737e-09	7.733276705791395e-06	3.668689986478094e-07	5.842117947184346e-09	7.732348858092155e-06	3.6682493828964013e-07	5.841416314912274e-09	1.389478069061486e-05	3.668156710988936e-07	5.841268732710121e-09	1.8536685577916063e-08	3.6683009172576114e-07	5.84149837032202e-09	7.731506279751032e-06	3.667847272710387e-07	5.840775969603257e-09	1.3893169488634869e-05	3.6677290181160096e-07	5.8405876473725824e-09	7.730275127498192e-06	3.667260701427746e-07	5.8398418820827325e-09	1.8624199768902296e-08	3.6674039873577906e-07	5.8400700540984265e-09	1.3891403567839484e-05	3.667260970952488e-07	5.839842301331304e-09	1.853216256991537e-08	3.667403819382693e-07	5.840069776741773e-09	1.389135489991694e-05	3.667247533678334e-07	5.839820894962812e-09	1.3890726568454919e-05	3.66708150964757e-07	5.8395565075275146e-09	1.8531255679353002e-08	3.6672237337672274e-07	5.839782989011816e-09	1.3890611019380345e-05	3.667051140456671e-07	5.839508142462832e-09	1.3889942890640767e-05	3.6668750018741355e-07	5.839227652283488e-09	1.862224092999896e-08	3.6670169602632465e-07	5.839453710814166e-09	1.8622961923403325e-08	3.6671589296440156e-07	5.83967978670135e-09	1.3890346395280855e-05	3.6669817483906773e-07	5.839397637735194e-09	1.853075046517126e-08	3.6671236685026135e-07	5.839623635327878e-09	1.85314676979256e-08	3.667265600206462e-07	5.839849651231549e-09	1.8624224429806256e-08	3.667407560949373e-07	5.840075713264723e-09	1.3891291644746632e-05	3.667231380924713e-07	5.839795160134841e-09	7.729171849326761e-06	3.666736187887385e-07	5.839006603139191e-09	1.8621535994064298e-08	3.666878219335642e-07	5.839232778007694e-09	1.3889304034278556e-05	3.6667065507057233e-07	5.838959410481611e-09	1.3888667574057487e-05	3.666538332586379e-07	5.8386915387782125e-09	1.3888046996760113e-05	3.666374379031882e-07	5.838430458653618e-09	1.8619700045217677e-08	3.666516776925013e-07	5.838657216757097e-09	7.727683568981925e-06	3.666029652081051e-07	5.8378815097567634e-09	1.861794971527272e-08	3.6661721727200345e-07	5.838108463252531e-09	1.3886696597650733e-05	3.6660181598902556e-07	5.837863213444731e-09	1.3886136285328213e-05	3.665870802429708e-07	5.837628561911211e-09	1.3885600551305915e-05	3.6657302018261324e-07	5.8374046695720706e-09	7.726049493003708e-06	3.6652569134733536e-07	5.836650995334554e-09	1.8614022843062928e-08	3.6654000236093763e-07	5.8368788875502385e-09	1.8614749521535488e-08	3.665543139192346e-07	5.837106788544377e-09	1.3884394516306586e-05	3.665413459438604e-07	5.836900285262852e-09	1.3883914309473348e-05	3.665287543658176e-07	5.836699774089163e-09	1.3883439587671482e-05	3.66516270667333e-07	5.836500978900544e-09	1.8521553460624843e-08	3.665305846069387e-07	5.8367289180199626e-09	1.3883502317141421e-05	3.6651792414360206e-07	5.836527306019198e-09	1.3883006001939337e-05	3.665047644282733e-07	5.836317742640745e-09	1.388248483070177e-05	3.6649089443025214e-07	5.836096867968866e-09	7.72431181483698e-06	3.6644324290323745e-07	5.835338049618302e-09	1.3880118685678245e-05	3.664281918971541e-07	5.8350983696254355e-09	1.860907065036042e-08	3.664424215131117e-07	5.835324966045736e-09	7.723282820806387e-06	3.6639412929953884e-07	5.834555946215642e-09	1.860734197356264e-08	3.6640835036340065e-07	5.834782406438092e-09	1.8516104703431708e-08	3.6642257126511065e-07	5.835008864155435e-09	1.3879315541570183e-05	3.664067371035091e-07	5.8347567158874595e-09	1.387871686478234e-05	3.6639084568124725e-07	5.834503659101431e-09	1.851522422564714e-08	3.664050722518966e-07	5.834730206856828e-09	1.38786733166499e-05	3.663896803384721e-07	5.8344851078978984e-09	1.3878125868847226e-05	3.6637529610028077e-07	5.834256058484181e-09	1.387763012642735e-05	3.663623519672767e-07	5.834049943901486e-09	7.721634078384099e-06	3.663159841054644e-07	5.833311577805442e-09	1.8603377579573274e-08	3.663303526128314e-07	5.833540385756119e-09	1.8512167060611313e-08	3.663447193145326e-07	5.833769164849819e-09	1.3876568726416288e-05	3.663346748181843e-07	5.833609226181953e-09	1.3876243811684736e-05	3.663263243866145e-07	5.833476262354946e-09	7.720914937587438e-06	3.662825362130479e-07	5.832778974353139e-09	1.8509745395336538e-08	3.6629702567219095e-07	5.833009708419126e-09	1.3874881744345777e-05	3.662906781522718e-07	5.8329086339422354e-09	1.860208471848038e-08	3.66305192143789e-07	5.833139758642709e-09	1.860282171561639e-08	3.6631970636024015e-07	5.833370886743305e-09	1.3875748014738764e-05	3.663136558704035e-07	5.833274537649609e-09	1.8603250135553e-08	3.663281726623774e-07	5.833505706862251e-09	7.720962371394823e-06	3.662851480377946e-07	5.8328205708282026e-09	1.8601801976325594e-08	3.6629966077536213e-07	5.833051675397127e-09	1.3874948846791881e-05	3.6629254069394327e-07	5.832938284609126e-09	1.8510246491862994e-08	3.663070140174163e-07	5.833168761434727e-09	1.8602912041377913e-08	3.6632148894475367e-07	5.833399263668171e-09	7.720801261802871e-06	3.662773916795965e-07	5.832697041850856e-09	1.860140809421557e-08	3.6629184147694005e-07	5.832927143924531e-09	1.3874541903070168e-05	3.6628155713963095e-07	5.832763357414915e-09	7.719922589937276e-06	3.6623536956510905e-07	5.832027845155395e-09	7.718933887249914e-06	3.661883188805317e-07	5.831278587314548e-09	1.3870414963685837e-05	3.661721180172585e-07	5.8310205804254526e-09	1.8504165577352663e-08	3.6618632418567426e-07	5.831246802561583e-09	1.8596787379825805e-08	3.66200530864116e-07	5.83147303288523e-09	1.387077117319546e-05	3.6618129190071587e-07	5.831166647645219e-09	1.3869953277547827e-05	3.661595310446378e-07	5.830820105068023e-09	1.8595428868858114e-08	3.661735831689417e-07	5.831043874260723e-09	1.3869589847993694e-05	3.6614982902986373e-07	5.830665593420485e-09	7.717012874582449e-06	3.6609632932086323e-07	5.829813643684451e-09	1.8500337524768627e-08	3.661102916580833e-07	5.830035983442102e-09	1.3867129440575718e-05	3.6608483224996277e-07	5.8296305542021276e-09	1.386615528164922e-05	3.660591418842202e-07	5.829221451292794e-09	1.3865194952316225e-05	3.6603382489278607e-07	5.8288182983065e-09	1.3864268767167542e-05	3.660094035128352e-07	5.828429411201781e-09	1.858780239663274e-08	3.660233551994477e-07	5.828651582260938e-09	1.8496648090643004e-08	3.6603730884950945e-07	5.8288737846859114e-09	1.386445652092548e-05	3.660143732417291e-07	5.828508560325113e-09	1.3863651598342488e-05	3.659931393907296e-07	5.828170439161603e-09	1.849512248783444e-08	3.66007181864647e-07	5.828394056111517e-09	1.3863459982315891e-05	3.6598809210951074e-07	5.828090080866422e-09	1.8494868754842886e-08	3.660022012193664e-07	5.828314758922438e-09	7.713981642212204e-06	3.6595265547045694e-07	5.827525789088125e-09	1.8584923997809943e-08	3.6596680951277634e-07	5.827751182629015e-09	1.8493794101301472e-08	3.659809653857976e-07	5.82797660528547e-09	1.8494509565304366e-08	3.659951251688903e-07	5.828202090174916e-09	1.8587081157402345e-08	3.660092909626492e-07	5.828427670752206e-09	1.386370065398612e-05	3.6599451207945976e-07	5.828192346898896e-09	1.8495195426207938e-08	3.6600875828060796e-07	5.828419207863263e-09	1.8587774773610197e-08	3.660230100297409e-07	5.828646157101504e-09	1.3864327016278478e-05	3.6601115075870787e-07	5.828457327809545e-09	1.8496037001074326e-08	3.6602549033319566e-07	5.828685675525384e-09	1.3864527624955792e-05	3.660165958303829e-07	5.828544058962332e-09	1.85881736583299e-08	3.660310312509693e-07	5.828773932778167e-09	1.8497041708950526e-08	3.660454662036404e-07	5.829003799039296e-09	1.386539068106383e-05	3.660395810010153e-07	5.828910103280478e-09	7.71491533404228e-06	3.6599762800529866e-07	5.828242045761362e-09	7.714047294698254e-06	3.6595659026766966e-07	5.827588561731921e-09	1.386221356122849e-05	3.6595618967864764e-07	5.827582196967674e-09	7.713204712050087e-06	3.6591704052961385e-07	5.826958784093446e-09	7.712387690869894e-06	3.65878423930325e-07	5.82634384915713e-09	1.3859333739564876e-05	3.6588061115443024e-07	5.826378680251388e-09	1.8489431978299545e-08	3.658953579817972e-07	5.826613512012467e-09	1.8490176927614823e-08	3.659101027928111e-07	5.826848311624869e-09	1.8582756317240236e-08	3.6592484784603603e-07	5.827083115072931e-09	7.712550914763529e-06	3.6588650870334597e-07	5.826472593505674e-09	1.3859586664837767e-05	3.6588744406237905e-07	5.826487477216853e-09	1.3859531448036193e-05	3.658859442254113e-07	5.826463574322729e-09	1.858152526699317e-08	3.6590056228136623e-07	5.826696355318936e-09	1.3859896945607621e-05	3.658954495817169e-07	5.8266149130611855e-09	1.3859545087807523e-05	3.6588592485448857e-07	5.826463206736916e-09	1.8489695591047445e-08	3.6590029258912244e-07	5.82669200161259e-09	7.711873905037402e-06	3.658538014618502e-07	5.825951645197375e-09	1.8579893052439016e-08	3.65868085528251e-07	5.82617910779604e-09	1.3858219764939994e-05	3.658504168636609e-07	5.825897710412298e-09	1.3857365273981255e-05	3.65827482188233e-07	5.825532456411373e-09	1.3856326520158192e-05	3.6579968236209967e-07	5.825089731898012e-09	1.857715073811994e-08	3.658135180216508e-07	5.825310054398834e-09	1.8486043308484894e-08	3.6582735152249763e-07	5.825530342551828e-09	1.8486742642435847e-08	3.6584118506637145e-07	5.8257506314039776e-09	1.8579259267573817e-08	3.6585502080500133e-07	5.825970955208073e-09	1.8579962204646657e-08	3.6586885656312e-07	5.826191279314736e-09	1.3857739880993328e-05	3.6583658877988537e-07	5.8256774101099546e-09	7.710308614905967e-06	3.6577768974657057e-07	5.82473947349808e-09	1.848423666914745e-08	3.657913462830756e-07	5.824956943976669e-09	1.3854665000336147e-05	3.657550162968775e-07	5.824378403503133e-09	1.8574889156033233e-08	3.657686239613677e-07	5.824595095904255e-09	7.708850734817838e-06	3.6570814595716624e-07	5.8236320243620174e-09	1.385150702346848e-05	3.65671481160435e-07	5.823048169243033e-09	1.3850186829456155e-05	3.6563667404095207e-07	5.822493906326846e-09	1.847711662656421e-08	3.6565034300046965e-07	5.8227115752176905e-09	1.8569576923426452e-08	3.6566401799284847e-07	5.822929340182242e-09	1.857027151899165e-08	3.6567769691943434e-07	5.823147167796721e-09	1.847919000717662e-08	3.656913776639498e-07	5.823365024357436e-09	1.8571661199417334e-08	3.657050644117902e-07	5.823582976511262e-09	1.3851597158786851e-05	3.656740764304574e-07	5.823089539902287e-09	1.8570782304260393e-08	3.656878673897304e-07	5.823309151613961e-09	1.3851111139665621e-05	3.656615161231945e-07	5.822889559309007e-09	1.847837138750161e-08	3.6567544330869006e-07	5.823111340353452e-09	1.385083459752119e-05	3.6565455478563825e-07	5.822778743208911e-09	1.3850244971568709e-05	3.656393605667053e-07	5.822536825418526e-09	1.8477248510050862e-08	3.6565360999025607e-07	5.822763737759397e-09	7.706696603329408e-06	3.6560745384043263e-07	5.8220287584844156e-09	1.3848778109830341e-05	3.656012518279232e-07	5.821930032063318e-09	7.705680852786349e-06	3.655599203306967e-07	5.821271878705912e-09	7.704838399444863e-06	3.655201728149998e-07	5.820638946958578e-09	1.3845801837076415e-05	3.6552337637219805e-07	5.820689983563118e-09	7.704122511784979e-06	3.6548667746126295e-07	5.820105591588425e-09	7.703362332004676e-06	3.654507304118844e-07	5.819533169156966e-09	1.3843298843283246e-05	3.654576246756292e-07	5.819642957385735e-09	1.8468052969210873e-08	3.654724596394501e-07	5.819879193007851e-09	1.8468802510422356e-08	3.6548729432196977e-07	5.820115424167839e-09	1.856128047073523e-08	3.655021311639176e-07	5.82035168973105e-09	1.856203384326959e-08	3.6551696785321196e-07	5.820587952877981e-09	1.8471051341968208e-08	3.655318020726079e-07	5.820824176706972e-09	1.3846334031569473e-05	3.655377342438967e-07	5.820918634719491e-09	1.8563841693491165e-08	3.6555253890190177e-07	5.8211543875811694e-09	1.8472848680215245e-08	3.6556734023124465e-07	5.821390087454655e-09	1.384759299620241e-05	3.6557082616015094e-07	5.82144558131754e-09	1.8565522676613563e-08	3.655855569880633e-07	5.821680158329718e-09	1.8566270756343494e-08	3.656002861796678e-07	5.821914709303339e-09	1.384870997982397e-05	3.6560008586194553e-07	5.8219114947636554e-09	1.847525285583555e-08	3.6561470709057104e-07	5.8221443263844605e-09	1.847599174174237e-08	3.656293262355518e-07	5.82237712484145e-09	1.3849647759183729e-05	3.656245559964716e-07	5.822301132393814e-09	7.706123579831649e-06	3.655808906035273e-07	5.8216057755707286e-09	1.847428503615192e-08	3.655953054741038e-07	5.8218353210459435e-09	1.3848087201465313e-05	3.655828753455088e-07	5.821637347388583e-09	1.8474387043519495e-08	3.655971486051426e-07	5.821864637846029e-09	1.847510842070506e-08	3.6561141966680743e-07	5.822091893309698e-09	1.856758929867938e-08	3.6562569078819715e-07	5.822319149727823e-09	1.8476550967542246e-08	3.656399574846938e-07	5.822546335683366e-09	1.384959138520352e-05	3.656222528062481e-07	5.822264369552235e-09	1.3848766269572343e-05	3.6560020818236435e-07	5.821913296806877e-09	1.3847802845434496e-05	3.65574557498463e-07	5.8215048053123525e-09	1.8565721653264134e-08	3.6558847037134056e-07	5.821726357264819e-09	1.3847259871757019e-05	3.6556005838720645e-07	5.8212739001820965e-09	1.8564986349093694e-08	3.6557389779971976e-07	5.821494282507884e-09	1.3846646412707996e-05	3.6554376503219834e-07	5.821014430031419e-09	1.3845481448292392e-05	3.6551297911613775e-07	5.820524183597991e-09	1.8562596415793617e-08	3.65526759294061e-07	5.820743623003878e-09	1.8471557924659714e-08	3.655405386688721e-07	5.820963049561256e-09	1.8563996163198518e-08	3.655543213009231e-07	5.821182527941466e-09	1.8564696151674822e-08	3.6556810491555904e-07	5.821402021933758e-09	7.70468723977456e-06	3.655112015866357e-07	5.820495879323865e-09	1.856250638196537e-08	3.655249885206167e-07	5.820715426381017e-09	1.8471468654695724e-08	3.655387749091262e-07	5.820934964687983e-09	1.847216536795092e-08	3.6555256267514954e-07	5.821154524881993e-09	1.856460700522236e-08	3.655663537970881e-07	5.821374138480619e-09	7.704655968989496e-06	3.6550975170163084e-07	5.820472795208517e-09	7.703470843512542e-06	3.65453580082423e-07	5.8195783088590065e-09	1.384218447931732e-05	3.654261399800069e-07	5.8191413589136075e-09	1.8558185770436326e-08	3.654400207519735e-07	5.819362400541223e-09	1.846717410143498e-08	3.654539020495749e-07	5.819583450464471e-09	1.8559595678732304e-08	3.6546778793792876e-07	5.8198045734358795e-09	1.8560300841690044e-08	3.6548167609561065e-07	5.8200257325041954e-09	1.8561006102559188e-08	3.6549556640885417e-07	5.820246925871248e-09	1.3843878284065692e-05	3.6547102446216316e-07	5.819856131197749e-09	1.856046460465025e-08	3.6548499127830465e-07	5.820078543025267e-09	1.8469445992314673e-08	3.6549895870040304e-07	5.820300964440284e-09	1.384411587609295e-05	3.654774736802016e-07	5.819958850808073e-09	1.8469065279175735e-08	3.654915250309295e-07	5.8201826087792794e-09	1.3843945244540983e-05	3.6547314818046316e-07	5.8198899910859624e-09	1.384335392846445e-05	3.654577052365381e-07	5.81964409295904e-09	1.384286442662315e-05	3.6544493527020725e-07	5.81944075814475e-09	7.702297265553949e-06	3.6539904792345836e-07	5.818710045913567e-09	1.8556805495344807e-08	3.6541338062265484e-07	5.8189382838785485e-09	1.8557533305794164e-08	3.6542771528593406e-07	5.819166553140325e-09	7.701950308243965e-06	3.6538267958200146e-07	5.818449401641513e-09	1.855597368787076e-08	3.6539705129714024e-07	5.818678260851222e-09	1.8464997667425883e-08	3.654114225500131e-07	5.8189071127363696e-09	1.846572384248032e-08	3.654257957298543e-07	5.8191359953365735e-09	1.3841829583132358e-05	3.6541789012160357e-07	5.819010115000843e-09	1.3841568964244042e-05	3.654110693046586e-07	5.818901505063916e-09	1.8557414215462443e-08	3.6542551714070943e-07	5.819131576208102e-09	1.3841876022910355e-05	3.65419203189761e-07	5.8190310336033e-09	1.8466115537595802e-08	3.6543365896495734e-07	5.8192612310901636e-09	7.70211483226629e-06	3.6539070099924134e-07	5.818577157776706e-09	1.3840549143034867e-05	3.653841571796033e-07	5.81847294876126e-09	1.8556046802185162e-08	3.6539860090466764e-07	5.818702954262545e-09	1.8465074107478053e-08	3.654130428483713e-07	5.818932931535266e-09	1.8557513755776986e-08	3.654274880150225e-07	5.81916296023504e-09	1.384190991869702e-05	3.654200246777432e-07	5.819044105039043e-09	7.701807427862736e-06	3.6537599135908275e-07	5.8183429026469495e-09	1.855563216204988e-08	3.6539038662805554e-07	5.8185721365083e-09	1.8464659108983938e-08	3.654047800795365e-07	5.818801341567609e-09	1.8465386534695147e-08	3.654191744245743e-07	5.81903056096035e-09	1.8557825403060787e-08	3.6543357224524266e-07	5.819259835773283e-09	1.8558556737978122e-08	3.654479714672337e-07	5.819489132948165e-09	1.8559288166110662e-08	3.654623721947369e-07	5.8197184541218656e-09	1.3843153869652614e-05	3.654527174885779e-07	5.81956469848962e-09	1.8467809570579375e-08	3.6546706685933017e-07	5.8197932014664155e-09	7.702772982657471e-06	3.6542161228386363e-07	5.8190693648495336e-09	1.3841516845638438e-05	3.6540932868785114e-07	5.818873746657726e-09	1.855732704299914e-08	3.654236064197732e-07	5.819101108884958e-09	1.846633972248627e-08	3.654378822593096e-07	5.819328441038786e-09	1.3842072021695325e-05	3.6542386297085284e-07	5.819105183098748e-09	7.701817589351989e-06	3.65375964767704e-07	5.818342434047267e-09	7.700800042800083e-06	3.653276345450902e-07	5.817572806277544e-09	1.3837795420656126e-05	3.6531077441436284e-07	5.817304314034961e-09	1.8460640298470826e-08	3.653249267732466e-07	5.8175296800137946e-09	1.8461355556703606e-08	3.653390798358187e-07	5.817755057121649e-09	1.8553762100478124e-08	3.653532355642911e-07	5.817980476621706e-09	1.8554481030703267e-08	3.6536739154858444e-07	5.818205900149524e-09	1.846350157191541e-08	3.6538154543059116e-07	5.818431290166306e-09	1.8555918761052672e-08	3.653957015439925e-07	5.818656715693044e-09	1.8556637669610378e-08	3.654098576117703e-07	5.81888214047881e-09	1.846564752752942e-08	3.654240113884873e-07	5.819107528774119e-09	1.3841412232360181e-05	3.654061926818623e-07	5.818823774455615e-09	1.8557171087071672e-08	3.6542033000107455e-07	5.819048900992707e-09	1.855788911914492e-08	3.6543446805059944e-07	5.819274039035802e-09	1.3841791039727069e-05	3.654161762663235e-07	5.8189827536134535e-09	1.8465967794525333e-08	3.65430303268976e-07	5.819207715908717e-09	1.846668173836299e-08	3.6544443103775507e-07	5.819432690247745e-09	1.3842164835997979e-05	3.654260519318926e-07	5.819140017168164e-09	1.8466467157400918e-08	3.6544018288048974e-07	5.8193650422890236e-09	7.702125170492684e-06	3.653903511019782e-07	5.818571510006844e-09	1.3840134968420735e-05	3.6537250828806716e-07	5.818287379827509e-09	1.3839479198972376e-05	3.653552475824367e-07	5.818012520716976e-09	7.700349162986905e-06	3.6530623135994953e-07	5.817231977668678e-09	1.8552095345737855e-08	3.65320420443091e-07	5.817457928354881e-09	1.8552815860192972e-08	3.653346094053117e-07	5.817683876943295e-09	1.8553536299210838e-08	3.653487977159801e-07	5.8179098150303785e-09	1.855425665226842e-08	3.6536298501233784e-07	5.8181357368793255e-09	1.3839161644364917e-05	3.653470008148456e-07	5.8178812065257475e-09	1.8462471557968007e-08	3.653612116137644e-07	5.818107502958339e-09	1.3839119254859327e-05	3.653459704919055e-07	5.817864803953264e-09	1.8462418500180533e-08	3.653602002043546e-07	5.818091401518698e-09	1.8463137470659954e-08	3.653744297205828e-07	5.818317995880054e-09	1.8555556543007936e-08	3.6538866103904936e-07	5.818544618885501e-09	1.3840177260905313e-05	3.6537400340814067e-07	5.818311210518171e-09	7.700766174450296e-06	3.6532639007816323e-07	5.817553005401623e-09	1.8553115343890772e-08	3.653406422282888e-07	5.817779960169037e-09	1.8553839020009135e-08	3.6535489406305386e-07	5.818006909906819e-09	1.846286744340568e-08	3.653691433378355e-07	5.818233818876858e-09	1.855528619632654e-08	3.653833945379888e-07	5.81846075850999e-09	7.700965744339087e-06	3.653359259953331e-07	5.8177048583260086e-09	1.846190813205093e-08	3.6535017832789083e-07	5.817931815994392e-09	1.3838734011598664e-05	3.653360395769448e-07	5.817706664608669e-09	1.8461912819389377e-08	3.653502816327435e-07	5.8179334585922326e-09	1.8462632439626918e-08	3.65364523637888e-07	5.8181602518624685e-09	1.3839258196763753e-05	3.653498713300941e-07	5.817926919762211e-09	7.70024827246726e-06	3.653019013951601e-07	5.817163030674347e-09	1.84601866963119e-08	3.6531610610721764e-07	5.817389229996079e-09	1.3837375877359706e-05	3.653000933540421e-07	5.817134229896689e-09	1.8460095118783975e-08	3.6531426027571555e-07	5.817359827500077e-09	1.84608110431277e-08	3.65328427886987e-07	5.817585436277764e-09	1.3837797996910513e-05	3.6531113539584615e-07	5.817310055617003e-09	1.8460653217033268e-08	3.653252585594542e-07	5.817534956517402e-09	1.8553054757541354e-08	3.6533938513988236e-07	5.817759912032387e-09	1.3838165064405751e-05	3.6532070034022126e-07	5.817462359429405e-09	1.3837411865608228e-05	3.6530068773662413e-07	5.817143663868229e-09	1.8460126651234255e-08	3.653147254072001e-07	5.817367203586057e-09	1.3837150107042728e-05	3.6529363484432843e-07	5.817031344125738e-09	1.8459771440962485e-08	3.6530764077945364e-07	5.817254378632759e-09	1.8460479391399292e-08	3.6532164930899327e-07	5.817477454606295e-09	1.3837391625850692e-05	3.65299876063025e-07	5.817130726663556e-09	1.8551769756173975e-08	3.653138670462818e-07	5.817353523203872e-09	7.69942490925576e-06	3.6526197597858367e-07	5.816527194582813e-09	1.3835134191383022e-05	3.652401386033843e-07	5.816179453519993e-09	7.697878844951126e-06	3.6518850109463054e-07	5.81535716727136e-09	1.845446324780634e-08	3.6520250613599124e-07	5.815580187867873e-09	7.697093568940007e-06	3.651512229001114e-07	5.81476354509994e-09	1.8452580369089295e-08	3.651652498869955e-07	5.814986915190294e-09	7.696318414236667e-06	3.651144476988069e-07	5.814177934377172e-09	1.3829686414055218e-05	3.6509633637278773e-07	5.813889540103886e-09	1.8449808252432052e-08	3.651104554354951e-07	5.814114376451429e-09	7.695200180595123e-06	3.6506154782284207e-07	5.813335569289939e-09	1.8539672112703802e-08	3.650757144183391e-07	5.81356116251872e-09	1.8540391584523416e-08	3.6508988378273255e-07	5.813786799713183e-09	1.3828910259564156e-05	3.650760960641633e-07	5.8135672609776936e-09	1.382849185478521e-05	3.650652610145671e-07	5.8133947426266566e-09	1.8539859685948053e-08	3.650796097109479e-07	5.813623235487099e-09	1.844896211114542e-08	3.65093957885714e-07	5.813851719858829e-09	1.3829275943704951e-05	3.6508620803055995e-07	5.813728331132939e-09	1.844929457562681e-08	3.651006499339654e-07	5.81395830803283e-09	1.8450024223566357e-08	3.6511509268969394e-07	5.814188298325169e-09	1.854238891814984e-08	3.6512953803046233e-07	5.814418329652315e-09	1.3830722632898962e-05	3.651246521638156e-07	5.8143405461683515e-09	1.8451235874936955e-08	3.651391812085509e-07	5.814571910509266e-09	1.8543610992839328e-08	3.651537125269323e-07	5.814803310886275e-09	1.8452703926168146e-08	3.651682410089749e-07	5.815034665976103e-09	1.8453437778850706e-08	3.651827686249277e-07	5.815266007195774e-09	1.854582359840947e-08	3.6519729749513094e-07	5.8154973683460355e-09	1.845490536218741e-08	3.652118229692543e-07	5.815728675404201e-09	1.8455638989578154e-08	3.6522634740104287e-07	5.815959965876957e-09	1.3834473043911566e-05	3.652239282630105e-07	5.815921461752408e-09	1.854791301551209e-08	3.652385342291684e-07	5.816154050827137e-09	1.8548654558058024e-08	3.6525313949445826e-07	5.81638662859245e-09	1.383553232526129e-05	3.652520669171568e-07	5.816369557292964e-09	1.8457670738558715e-08	3.652667054415036e-07	5.816602664595704e-09	7.69865191323989e-06	3.6522689432825015e-07	5.815968705806618e-09	1.3834536629977859e-05	3.6522596829376705e-07	5.8159539541789115e-09	1.845634880371384e-08	3.652405972835837e-07	5.81618690939028e-09	1.845708784128154e-08	3.6525522385568196e-07	5.816419826040813e-09	1.854949692431134e-08	3.652698501740786e-07	5.8166527386135365e-09	1.8550239451802127e-08	3.652844738369863e-07	5.816885608881257e-09	7.699009892784361e-06	3.6524406009444043e-07	5.816242047155173e-09	1.854892926779987e-08	3.652586683355454e-07	5.8164746718769375e-09	1.8457999897904732e-08	3.652732715892776e-07	5.816707217139921e-09	1.8458737646655272e-08	3.652878720799115e-07	5.816939718379977e-09	1.3836727309770337e-05	3.65283819977013e-07	5.816875174294809e-09	7.698951427372987e-06	3.652411791818289e-07	5.816196139290016e-09	7.698032275711747e-06	3.6519748670226596e-07	5.8155003541363135e-09	1.3833025024861873e-05	3.651857238762643e-07	5.8153130078728974e-09	1.845431147329759e-08	3.651999998544566e-07	5.815540341587232e-09	1.8455032935606225e-08	3.6521427378714683e-07	5.815767642804576e-09	1.8547414222572863e-08	3.6522854815723644e-07	5.815994951043521e-09	1.8456475764563225e-08	3.652428186408408e-07	5.816222197432667e-09	7.697988848209973e-06	3.6519498091923575e-07	5.815460396945192e-09	1.3832639936194558e-05	3.651750428374998e-07	5.815142861575852e-09	1.3831707611495783e-05	3.6515005675894115e-07	5.8147449415346295e-09	1.8544156561830936e-08	3.6516394078705795e-07	5.814966034113549e-09	1.383112469429344e-05	3.651342812428832e-07	5.814493695994096e-09	1.3829871403506588e-05	3.651008595148899e-07	5.8139614546061735e-09	1.8450031544301585e-08	3.6511450113580123e-07	5.814178687502507e-09	1.3829033535093169e-05	3.6507845155708433e-07	5.813604607798208e-09	1.844890178028882e-08	3.6509202330587183e-07	5.813820728271959e-09	1.8449587905570167e-08	3.6510559770394254e-07	5.814036891040264e-09	1.3828659391071918e-05	3.650683684108838e-07	5.8134440350957685e-09	1.844839469524281e-08	3.650819150805775e-07	5.81365975641141e-09	7.694375165553044e-06	3.65021327272426e-07	5.812694939872622e-09	1.3825517290505546e-05	3.649853263331408e-07	5.812121663636297e-09	1.8535803509570268e-08	3.649989244405779e-07	5.812338204328335e-09	1.8444888321647528e-08	3.6501252494019197e-07	5.812554783180883e-09	1.853718517731137e-08	3.6502613219803586e-07	5.812771469698198e-09	1.8537876447205157e-08	3.650397442350849e-07	5.812988232346612e-09	1.8446951774575784e-08	3.650533590007683e-07	5.8132050384561235e-09	1.3826857035164932e-05	3.650207852894392e-07	5.81268634738476e-09	1.8537605427191442e-08	3.65034494495851e-07	5.812904657326961e-09	1.8538301734569273e-08	3.650482084285514e-07	5.813123042575803e-09	1.3826827401348217e-05	3.650202367374284e-07	5.812677645820128e-09	1.8445966179955476e-08	3.650340856181192e-07	5.812898180022219e-09	1.8538280804066162e-08	3.6504794151175036e-07	5.813118825927178e-09	1.3827021318123145e-05	3.650256877768259e-07	5.812764490518823e-09	1.8537853438769327e-08	3.650397108418596e-07	5.812987798449808e-09	7.693688018063575e-06	3.649896618884167e-07	5.812190830479574e-09	1.8536023151273386e-08	3.650037909891249e-07	5.812415826882663e-09	1.3825704277350569e-05	3.649915635102033e-07	5.812221156782898e-09	1.8444513597706246e-08	3.6500587660859463e-07	5.812449083116454e-09	1.8536844388597414e-08	3.6502019584011956e-07	5.8126771070968764e-09	1.3826552506696064e-05	3.650144190227249e-07	5.812585157786593e-09	7.69332379908717e-06	3.6497363268538964e-07	5.811935689317543e-09	1.3825084788705932e-05	3.6497630973368054e-07	5.811978351830111e-09	1.853533624287725e-08	3.64991043717234e-07	5.8122129799365815e-09	1.3825876037722975e-05	3.6499753654683384e-07	5.812316397630969e-09	1.3826196991776811e-05	3.65006230919757e-07	5.812454862336339e-09	1.8536851047018426e-08	3.6502112291836997e-07	5.8126920062355546e-09	1.844599566764221e-08	3.650360120717401e-07	5.81292910476225e-09	1.3827668939685552e-05	3.6504521470804183e-07	5.813075651887544e-09	1.3827971173719652e-05	3.650531769470648e-07	5.813202434354459e-09	1.8447613224269304e-08	3.650680299581553e-07	5.81343895698389e-09	1.3828728472834611e-05	3.6507304597450554e-07	5.813518812225056e-09	7.694604187555954e-06	3.6503530743834983e-07	5.812917839483413e-09	1.844671022995681e-08	3.650500071256988e-07	5.8131519203207416e-09	1.382779127829137e-05	3.6504792035758685e-07	5.813118654960807e-09	1.3827505369239646e-05	3.65040030716839e-07	5.812992978112293e-09	1.8446950919187704e-08	3.65054410744122e-07	5.813221968570949e-09	1.853929746850848e-08	3.650687896923511e-07	5.8134509417741565e-09	1.3828063539402484e-05	3.6505436450850776e-07	5.8132211885808385e-09	1.8447677104764344e-08	3.650685579714156e-07	5.813447208202223e-09	1.8540017834919097e-08	3.650827505934242e-07	5.813673214366565e-09	1.8449111803208367e-08	3.650969377012149e-07	5.813899132669241e-09	1.844982882334508e-08	3.651111213534451e-07	5.81412499590467e-09	1.3829425672078983e-05	3.6508988700924733e-07	5.8137868121865755e-09	1.8449474429969625e-08	3.6510388905935433e-07	5.814009783832517e-09	1.3828944735178555e-05	3.650768106353437e-07	5.8135785413661e-09	1.3827748240334885e-05	3.650449004078627e-07	5.813070362630189e-09	1.382640995478107e-05	3.6500930757800156e-07	5.812503549354334e-09	1.3824980209965286e-05	3.649713766837375e-07	5.811899513405667e-09	1.3823513508027998e-05	3.649325577237568e-07	5.811281345478627e-09	1.844153211541349e-08	3.6494607804513374e-07	5.81149664696531e-09	7.691492289105542e-06	3.6488467115592196e-07	5.810518788308865e-09	1.3820284413396893e-05	3.648473361493192e-07	5.809924266714518e-09	1.8528794099587348e-08	3.6486090605979015e-07	5.810140358133877e-09	1.852948332611618e-08	3.6487447933021474e-07	5.810356503115647e-09	1.3820002086979488e-05	3.6484002208578083e-07	5.809807816032268e-09	1.8528422395895008e-08	3.648536777556454e-07	5.8100252732180914e-09	1.8437546446284045e-08	3.6486733525216746e-07	5.8102427595720936e-09	1.3819874792530257e-05	3.648368838563263e-07	5.809757869725605e-09	1.8528262199762758e-08	3.6485065600237485e-07	5.809977181778626e-09	1.852896160122818e-08	3.648644324638174e-07	5.810196562652221e-09	1.3819936838882564e-05	3.648388022142667e-07	5.809788450960697e-09	1.381914268473949e-05	3.648181348770613e-07	5.809459372348584e-09	1.3818538536141422e-05	3.648024903673325e-07	5.809210278506494e-09	1.3818114955693108e-05	3.6479160100338936e-07	5.80903690475705e-09	1.85259566328081e-08	3.64805921673935e-07	5.809264951494924e-09	7.688863773203498e-06	3.64761894988808e-07	5.808563876500998e-09	1.8524446992145835e-08	3.6477629040592937e-07	5.808793113474273e-09	1.3817359620368588e-05	3.647720712206523e-07	5.80872595087207e-09	7.688212040311125e-06	3.6473136873743874e-07	5.808077806629654e-09	1.852289476464215e-08	3.647459224015332e-07	5.808309563310614e-09	1.3816362334707044e-05	3.647460046948771e-07	5.808310888390103e-09	7.687698559459777e-06	3.647072308540985e-07	5.8076934501741915e-09	1.8521667768412615e-08	3.6472187320109443e-07	5.807926618823907e-09	1.3815509425896536e-05	3.647235868281603e-07	5.8079539103184495e-09	1.3815556426233774e-05	3.647248032328612e-07	5.8079732769368574e-09	1.3815551002936414e-05	3.6472458175397435e-07	5.807969740279029e-09	1.852254917801166e-08	3.647391808703835e-07	5.808202220167521e-09	1.8431749896802048e-08	3.6475377691023915e-07	5.8084346510098405e-09	1.3816564691840725e-05	3.647512143931505e-07	5.808393829912563e-09	1.843235871642427e-08	3.6476574681729174e-07	5.808625247684375e-09	1.8433093106823028e-08	3.64780277930886e-07	5.808856644492994e-09	1.3817461113211242e-05	3.647747122197685e-07	5.808767995811541e-09	1.3817133660181442e-05	3.6476588550159116e-07	5.808627415532337e-09	1.8433102022153773e-08	3.6478024600065656e-07	5.808856095433973e-09	1.3817216851857736e-05	3.647678921645652e-07	5.808659347387568e-09	7.68799543479521e-06	3.647204069508011e-07	5.807903168471823e-09	1.8430805502485424e-08	3.6473461956983695e-07	5.808129493465586e-09	1.381529845313352e-05	3.6471697164696776e-07	5.807848441508358e-09	1.3814520860288451e-05	3.6469629723601074e-07	5.807519197064333e-09	7.68639994900565e-06	3.6464429796926593e-07	5.8066911375726795e-09	1.8518477953324383e-08	3.6465829337297326e-07	5.80691400368906e-09	1.8427668312250138e-08	3.6467228486054177e-07	5.807136807256981e-09	1.8519899236504527e-08	3.6468627620273655e-07	5.807359608370277e-09	1.3813211502516626e-05	3.646615580068427e-07	5.806965974249357e-09	1.8427833358329663e-08	3.646754819294304e-07	5.807187702134899e-09	1.3812736249364419e-05	3.6464893927388793e-07	5.80676501801399e-09	1.381168556811398e-05	3.646211609281819e-07	5.806322659802234e-09	1.3810606886172032e-05	3.6459266612379333e-07	5.8058688958730135e-09	1.8424351415612554e-08	3.6460647897991253e-07	5.806088855369779e-09	1.8516556845230184e-08	3.6462029424289114e-07	5.806308853167855e-09	7.684725847174879e-06	3.645646319404022e-07	5.805422470941404e-09	1.3808461962670891e-05	3.645360505083434e-07	5.804967332200915e-09	1.380739664999881e-05	3.645079519055515e-07	5.804519884926796e-09	1.8511552045983182e-08	3.6452176625428086e-07	5.804739868411142e-09	1.3806887382881565e-05	3.6449454232915093e-07	5.804306351980952e-09	1.3805897500097223e-05	3.644684525128087e-07	5.803890897368491e-09	1.3804959816665487e-05	3.644437430454643e-07	5.803497425470182e-09	7.681059350502677e-06	3.6439088532228415e-07	5.802655710434237e-09	1.8505605374733173e-08	3.6440479915350873e-07	5.8028772784375625e-09	1.841485527634581e-08	3.644187144619517e-07	5.803098870182743e-09	1.8507018897409114e-08	3.6443263625294153e-07	5.803320565318738e-09	1.3803707534602143e-05	3.644107530890349e-07	5.802972102005003e-09	1.8415156293681255e-08	3.644247165020638e-07	5.803194459618301e-09	1.8415861997713977e-08	3.6443868374383123e-07	5.803416878408075e-09	1.8416567976729107e-08	3.6445265545175735e-07	5.803639368469286e-09	1.8508743037878587e-08	3.644666342418192e-07	5.803861971412082e-09	1.8417980912945207e-08	3.6448061602327255e-07	5.804084622053357e-09	1.3805604481070893e-05	3.6446087466547685e-07	5.8037702650691634e-09	1.3804923798444175e-05	3.6444295422533445e-07	5.8034849081030255e-09	1.380431662091465e-05	3.644269661516101e-07	5.803230323374199e-09	1.3803784310586258e-05	3.6441297013464504e-07	5.8030074611556446e-09	1.8415270135424243e-08	3.6442716213735054e-07	5.803233458906897e-09	1.8415987366604595e-08	3.644413575993459e-07	5.803459511846978e-09	1.3804407818363664e-05	3.644295070855019e-07	5.803270815195337e-09	1.850756912280198e-08	3.6444376624280157e-07	5.803497882312616e-09	1.841682673617259e-08	3.6445802630875156e-07	5.803724963949844e-09	1.850901756759364e-08	3.644722919195051e-07	5.80395213391945e-09	1.841826838406318e-08	3.644865586810128e-07	5.804179322236192e-09	1.8418989424031202e-08	3.6450082888573277e-07	5.804406565395e-09	1.8511191543431184e-08	3.6451510479074407e-07	5.8046338993292025e-09	1.3807284993543445e-05	3.6450556779176774e-07	5.804482042852066e-09	1.8511432121377507e-08	3.64519901272702e-07	5.804710293418144e-09	1.3807529712575077e-05	3.6451213089017527e-07	5.804586569028374e-09	1.8511765568438932e-08	3.645265216126172e-07	5.804815731002597e-09	1.8421009024839618e-08	3.6454091187081973e-07	5.805044885536372e-09	7.683298718751775e-06	3.6449773303310146e-07	5.804357302475961e-09	1.380677558685424e-05	3.6449237995837686e-07	5.804272068969504e-09	1.8419283734141662e-08	3.64506846332331e-07	5.804502435417669e-09	1.3807153607675582e-05	3.6450246340266623e-07	5.804432648085831e-09	1.8419792815389072e-08	3.6451696203940495e-07	5.8046635281636924e-09	7.682821002383174e-06	3.644753625554416e-07	5.804001091674054e-09	1.8509897669184068e-08	3.6448988108184614e-07	5.804232288342283e-09	1.851063485425706e-08	3.645043988165211e-07	5.804463472226898e-09	7.682558501440508e-06	3.644629872111368e-07	5.803804026438871e-09	1.3805510061217308e-05	3.644592764471399e-07	5.803744933817299e-09	1.3805335576239444e-05	3.644547182307212e-07	5.803672342008858e-09	7.681488682983773e-06	3.644123958240195e-07	5.802998385611147e-09	1.850669730441144e-08	3.6442687913921817e-07	5.803229021114864e-09	1.3804011192178691e-05	3.6441975175787704e-07	5.803115509193248e-09	7.680714816849524e-06	3.6437563946410105e-07	5.8024130456773946e-09	1.8504829582584676e-08	3.643900279646272e-07	5.802642171149188e-09	1.85055601613844e-08	3.64404413033337e-07	5.802871241799115e-09	1.8414833824092677e-08	3.6441879187845314e-07	5.80310021321914e-09	1.8507020463259674e-08	3.6443316869070946e-07	5.803329152184812e-09	7.680976923902235e-06	3.643880467553144e-07	5.802610610235914e-09	7.680008994808007e-06	3.643420446545218e-07	5.801878049251816e-09	1.3800503845585847e-05	3.643268864590305e-07	5.801636640440672e-09	1.850235236412724e-08	3.6434106441408607e-07	5.801862413118435e-09	7.678956678626897e-06	3.6429187741734554e-07	5.801079132331196e-09	1.850057447856369e-08	3.643059911125575e-07	5.801303881725114e-09	1.8409859240431717e-08	3.643200996107866e-07	5.8015285483004274e-09	1.3799443825815093e-05	3.642986067751807e-07	5.801186262264943e-09	1.3798487534041684e-05	3.6427313769312554e-07	5.80078065750553e-09	1.849962320654733e-08	3.6428700541040374e-07	5.80100149010132e-09	1.3797912053126635e-05	3.6425770614586606e-07	5.800534894022517e-09	1.3796686392365293e-05	3.642251238854037e-07	5.800016022002885e-09	1.8497186314829216e-08	3.6423877674130073e-07	5.800233433500632e-09	1.3795876953828037e-05	3.642035391435343e-07	5.799672281848189e-09	1.3794481957032286e-05	3.641665369614758e-07	5.799083036925263e-09	1.849421320278195e-08	3.64180056751042e-07	5.7992983299254626e-09	1.849490002002477e-08	3.641935790903901e-07	5.799513663673013e-09	1.8495587025890435e-08	3.6420710440835324e-07	5.799729044954459e-09	1.8404867053224155e-08	3.6422063090547613e-07	5.799944445078426e-09	7.676209671010057e-06	3.6415999533867276e-07	5.79897886155226e-09	1.379281437608296e-05	3.641223027878406e-07	5.798378635695452e-09	7.674143274993554e-06	3.6406181931996757e-07	5.79741548350428e-09	1.8397527143215565e-08	3.640753252966486e-07	5.797630557069072e-09	1.8398209888616208e-08	3.640888360872682e-07	5.7978457074508365e-09	1.3790209317045149e-05	3.640534633393818e-07	5.797282435412985e-09	7.67273275924197e-06	3.6399489227487916e-07	5.796349744311091e-09	1.378683369606592e-05	3.6396447862161475e-07	5.795865455273449e-09	1.8483957434552775e-08	3.6397819623886057e-07	5.796083899343373e-09	1.839330445956122e-08	3.6399191750091304e-07	5.796302401551976e-09	1.8485351220885095e-08	3.640056469358402e-07	5.79652103397636e-09	1.3787419383230231e-05	3.6398012919756715e-07	5.796114713822179e-09	1.3786636995949745e-05	3.6395973471676253e-07	5.7957899831593334e-09	7.670940232013342e-06	3.6391062874552614e-07	5.795008029195105e-09	7.66994030074526e-06	3.63863385973228e-07	5.794255746254052e-09	1.8387501841927806e-08	3.638775874428542e-07	5.794481895150702e-09	1.847954392823037e-08	3.638917958703925e-07	5.794708154861207e-09	1.8480265432307014e-08	3.6390600907572687e-07	5.7949344906661566e-09	1.83896555464885e-08	3.639202248656573e-07	5.7951608676381285e-09	1.8481709064452503e-08	3.6393444773868006e-07	5.79538735741109e-09	1.8391092536322126e-08	3.639486732535837e-07	5.795613889260074e-09	7.670787842549204e-06	3.639038684201148e-07	5.794900429461953e-09	1.3784330781288645e-05	3.638997924360662e-07	5.794835560677812e-09	1.3784350130506288e-05	3.6390064886909624e-07	5.794849232543086e-09	1.8480711040786128e-08	3.6391528169215443e-07	5.795082249936751e-09	1.8481453968746e-08	3.639299168840442e-07	5.795315304989921e-09	1.3785637431967921e-05	3.639349700379098e-07	5.795395800382291e-09	7.670670926633116e-06	3.638996335046587e-07	5.794833106400119e-09	1.8480656651812643e-08	3.639144441815476e-07	5.7950689554770495e-09	1.3785189687992243e-05	3.63923526664285e-07	5.79521359996603e-09	7.670455572252927e-06	3.6388976648366736e-07	5.794675999397642e-09	1.8388825425160436e-08	3.6390464836284657e-07	5.7949129818505526e-09	1.8389577206726734e-08	3.639195283900725e-07	5.795149934719612e-09	1.3785385793598215e-05	3.6392888149293185e-07	5.795298872083704e-09	1.8390800331867887e-08	3.639437432976728e-07	5.795535534656123e-09	1.839155113490763e-08	3.6395860242850015e-07	5.795772154569828e-09	1.839230177027071e-08	3.639734586658795e-07	5.796008728355494e-09	1.8484400729502944e-08	3.6398831426626654e-07	5.796245291968031e-09	1.3787905051975654e-05	3.63995370885648e-07	5.796357649660827e-09	1.3788043160394547e-05	3.6399887984644695e-07	5.796413501836566e-09	1.3788001216581814e-05	3.6399756480467143e-07	5.7963925267383276e-09	1.848562421679215e-08	3.640121090535763e-07	5.796624132027024e-09	1.8395004581196324e-08	3.6402664660307054e-07	5.796855630589483e-09	1.8395739127393167e-08	3.640411796398212e-07	5.7970870572605135e-09	1.8396473433856155e-08	3.640557080901987e-07	5.797318410879547e-09	1.8488576628066442e-08	3.640702342279197e-07	5.797549727663619e-09	1.8489314219903268e-08	3.6408475574988023e-07	5.797780970946171e-09	1.839867516146797e-08	3.6409927038638873e-07	5.798012104591183e-09	1.8399408529208513e-08	3.641137804986854e-07	5.798243166204912e-09	1.8491525371442303e-08	3.6412828846197447e-07	5.798474193614803e-09	1.3792642178150977e-05	3.6411974664606944e-07	5.798338132046178e-09	7.674348426885352e-06	3.640735827393533e-07	5.797602981607068e-09	1.8489485893098215e-08	3.640878164919755e-07	5.797829642502208e-09	1.8398831597670584e-08	3.641020438131539e-07	5.798056200956639e-09	1.8490931353680385e-08	3.6411626909692103e-07	5.798282726947426e-09	7.674230423195854e-06	3.640677346662614e-07	5.797509826066014e-09	7.67316746321323e-06	3.640170757120668e-07	5.796703093395694e-09	1.848661740644295e-08	3.640310745504311e-07	5.796926013625409e-09	2.4872331279334787e-06	714.569487001087	716.3479557272428	10215.631265430862
355	88.04682868403954	2593.4227530403714	1.140933637577222	0.20950820655963398	0.3616967379673388	0.00032745732008071813	9.522604444014644e-05	0.00016438597642451515	0.42753973764502545	0.0006682484854556555	0.0	0.22729204647020815	9999.344240355365	0.03102921247007133	0.0	4.266680399868105	0.0003052378863435334	2.3152038848660808	0.0	1.1651130594338097e-05	0.0	0.040541313695322476	26.814569512864384	10.642477139428067	0.00148418528486217	0.001777662021154343	111.125706148588	2343.826229274402	0.0	0.6358726631000181	98.0484285631843	0.0	0.0027627674469245084	0.0	4.047156359494548	0.0002617017487139447	0.00105623021330693	4.255472381027255	0.0	0.21062629466387764	0.02037607615611612	0.6623093032659667	0.06407015138550921	4.5520389220293245	0.004005802418180868	0.08657344998268106	0.0	1.924966121456827e-05	0.0	0.2599783034066222	0.0	2.1400201444798577	2.4575514369165796e-08	0.0011950914506801012	0.0016024542296023735	5.234334806615028e-07	0.0	0.0571536106374062	2.4803414420440675e-05	8.57307801636044e-06	1.4943755498526067e-05	21520.112114428674	30.782626692750448	0.002562169795607547	0.0	0.035852920880026624	0.1034709428027327	0.01811396652306265	0.0836122707456145	0.0	0.18272618365951165	0.0	1.6230068864903084e-06	0.0	0.6418341000695355	2.0007969430840734e-05	15.997150672026619	0.0	1.090288666655164e-08	0.0	1.0334858731469864e-05	0.00013228862068368112	2.2630178467597347e-09	3.652143769452411e-06	7.050673899088941e-08	1.7661510230906852e-10	0.1674958707640386	0.004125211422215857	1.7451727175553572e-10	1.5593659297849108e-11	3.8114701491787753e-14	5.978257815013674e-05	4.7192603554810366e-08	7.30118439926806e-08	5.702990607869583e-12	0.21766420194262984	0.0	7.707163652389543e-07	0.00015257433080821754	4.921557186579475e-05	7.844408296461836e-09	3.922202754450219e-09	0.0001096789174378329	3.8440238553201554e-10	7.688044844077078e-08	2.4799219961039767e-08	0.30725269271386785	0.0001522404423368729	0.4264838899429068	13.5841666400592	0.0	0.0	1.6891665613333675e-07	0.0	4.913016032815588e-08	3.500463313186581	0.0	169.8394699953306	77.44423753255052	0.00016579915163011995	2.673019484669291e-05	0.0	1.5836184073319962e-08	2.583768339791554e-08	4.905782329924879e-08	7.530027344591969e-07	6.608798329223087e-12	0.0	0.0004020329428261257	1.8008489561331249e-06	1.5229315378888872e-11	3.568545565883948e-09	0.4393314956652572	9.395752141026872e-08	2.757774216064033e-12	3.586895548004996e-06	2.912048502309343e-05	1.4714978912700517e-09	3.182371811063931e-07	0.0	1.31772127822511e-06	2.4575514369165796e-08	1.6066570197668586e-07	2.457550601565388e-08	6.31120099810856e-11	2.502802155955208e-08	7.596411538574603e-07	2.1407693408580094e-09	0.0014630956678602257	0.044448937039895504	0.00012531759786888028	1.6682656295074739e-10	2.4480587421538237e-13	5.222255437346568e-07	7.698872265824678e-07	2.333930855938964e-10	1.4671377721863465e-10	4.8925125403145894e-08	6.976794360782785e-11	4.900205455422169e-08	4.093544157264148e-06	2.5094600264691242e-05	2.217808317787307e-05	3.858495643546416e-11	1.2217417180990969e-11	6.523698536265957e-12	4.014598629436919e-11	96.31304789651945	72.81245492996999	0.00036162352065704796	1.0384099351830109e-07	4.6480355098672524e-07	0.0	0.0014818447652245575	3.7316974728640057e-06	0.8979933156083704	1.0336106334638789e-07	3.3367719685200805e-07	1.3374554045082662e-11	1.0799063087223719e-10	4.2644732779721757e-08	4.5022370617334513e-13	1.9887183810905357e-05	0.00013853836944819538	1.0405397100651696e-08	1.3431201221669846	0.0	7.653922075363803e-06	0.0	0.0	0.0	0.0	0.0	2.079371179519603	8.231080499499984e-08	1.4465111139951658e-12	1.847317459172439e-11	7.226559187388157e-09	1.5009967611332376e-13	4.912081344867779e-06	6.0234411077291123e-05	1.0404917323477632e-09	1.2774760466943291	0.0	3.864177158225376e-06	0.0	0.0	0.0	0.0	0.0	2.239248760788918	204.7713085861037	2.686191358111106	0.00030695410431891675	6.749398220565847e-08	3.9570208827765293e-07	0.0	0.002674258884458156	6.734529680204418e-06	0.02688168751956179	1.8652557004036955e-07	2.1629480979170093e-07	2.4671030047354065e-10	4.222696071298615e-09	1.6675116777796987e-06	1.76045796629782e-11	1.2899486221999378e-05	0.00011473608850262211	1.913711385004155e-07	1.3124294532772953	0.0	0.00016584216493780544	0.0	0.0	0.0	0.0	0.0	2.1538740153755898	68.60311893088905	120.9060446283319	0.00036237136493847457	7.97948865700437e-08	4.65412817793394e-07	0.0	0.0010576906058840973	2.6635591389117154e-06	1.498429630823663	7.377570932492713e-08	2.548540949988778e-07	6.138783692896369e-12	3.5332718280012794e-11	1.3952643421316318e-08	1.4730479042813922e-13	1.5211312198934472e-05	0.00013153972187586802	4.779605824185191e-09	1.2743469184048617	0.0	3.5084412961827936e-06	0.0	7.844408296461836e-09	3.922202754450219e-09	3.922202754450219e-09	7.844404115120528e-09	2.041536418725189	102.88396341598003	11.051109220236707	0.0009234716728776936	1.5409565481318805e-07	1.1871733824738061e-06	0.0	0.004042333642572212	1.0179721121167525e-05	0.3446278790296907	2.8195753525921916e-07	4.970129883546616e-07	1.324655332416288e-10	1.1423366937897052e-09	4.5110061649557994e-07	4.762504631800913e-12	2.9595837583312122e-05	0.000363864436773564	1.0303954620640393e-07	1.385501927976144	0.0	2.9679979577568846e-05	0.0	0.0	0.0	0.0	0.0	1.9757030590615763	220.04041058849538	23.458182250163805	0.0001483549169839346	3.845638934044804e-08	1.9132731758025012e-07	0.0	0.0013888818692252016	3.497591800992138e-06	0.11839686988785735	9.687639566623137e-08	1.2297461528737825e-07	1.5406669612182553e-11	2.832458379910089e-10	1.1185169589109971e-07	1.1808905123559326e-12	7.337770463423656e-06	5.448423166499396e-05	1.1945839246862442e-08	1.2881249011962774	0.0	2.1419397643034846e-05	0.0	0.0	0.0	0.0	0.0	2.2133388728759753	129.24603580524587	76.68498154704535	0.0002552937573085251	7.30716688131339e-08	3.284299521397296e-07	0.0	0.0014038423570328683	3.535265905500031e-06	0.6682266581846097	9.792028710336689e-08	2.3426712795759026e-07	8.921158553952209e-12	9.657589627818941e-11	3.8137125922701864e-08	4.0263642467243536e-13	1.396994064933577e-05	9.592162768415052e-05	6.9343912648418065e-09	1.3171524171281699	0.0	7.225278626177842e-06	0.0	0.0	0.0	0.0	0.0	2.1425848368372358	134.40974030267452	24.442018140343166	0.0004078195948271078	1.1636811524913502e-07	5.247249680933559e-07	0.0	0.002332167502053139	5.873047157658815e-06	0.33707298406994185	1.626717569067042e-07	3.742762348123121e-07	4.510857205667734e-11	5.07760275861181e-10	2.0051087005360378e-07	2.1169091050153507e-12	2.230200852343237e-05	0.00015743961269111239	3.505780328002919e-08	1.3535868754533555	0.0	2.286670766804281e-05	0.0	0.0	0.0	0.0	0.0	2.053688870158565	188.70004279873834	37.795226772514354	0.00018502755033532304	4.997195667764278e-08	2.384194042933377e-07	0.0	0.0014854885688623596	3.740874193143797e-06	0.23824708412991288	1.0361506023622466e-07	1.5993578573812674e-07	1.2405863854077072e-11	1.9575963873803036e-10	7.730404902878052e-08	8.161482975506036e-13	9.54125779486393e-06	6.847853628344672e-05	9.627356461040637e-09	1.2978065249486692	0.0	1.3840814688935653e-05	0.0	0.0	0.0	0.0	0.0	2.189796364525451	139.9995840832014	1.7579037569179645	0.0010591075269987397	1.319083905728936e-07	1.3629182329596735e-06	0.0	0.006308522692028332	1.5886617449357238e-05	0.06217367147995961	4.4001311834034913e-07	4.247473278646831e-07	7.206584440195258e-10	8.448093419781188e-09	3.3360910443504995e-06	3.522040733784421e-11	2.5302524218602547e-05	0.00041124427628211015	5.600007074655273e-07	1.3666652546762503	0.0	0.00014064889294151733	0.0	0.0	0.0	0.0	0.0	2.021381700785742	169.65221922614302	47.45445057873315	0.00020911647319494977	5.914447324802789e-08	2.6931992390219027e-07	0.0	0.0015094151574895312	3.8011278823447196e-06	0.33818779688345346	1.0528404048420346e-07	1.8942137960162515e-07	1.1690589462656005e-11	1.6593814408442457e-10	6.552776429157066e-08	6.918178836518589e-13	1.1298444053721911e-05	7.787396143776316e-05	9.077010123750232e-09	1.3054971831980542	0.0	1.154634197238872e-05	0.0	0.0	0.0	0.0	0.0	2.1710505589286395	121.67094065885905	4.378855791422155	0.0010399871233020424	1.389097970919665e-07	1.337645090782552e-06	0.0	0.005383636245878501	1.3557494931186467e-05	0.15312672865505544	3.755117466465665e-07	4.4752865465870266e-07	3.025489929774398e-10	3.083918216425873e-09	1.217817153560481e-06	1.2857104874060092e-11	2.665628434271349e-05	0.0004056781650823868	2.35219316416789e-07	1.3726796950029687	0.0	6.016318578258671e-05	0.0	0.0	0.0	0.0	0.0	2.0069368389946005	193.6867388763524	22.80186932537252	0.00020479928651148338	6.287311157664696e-08	2.639322805911219e-07	0.0	0.0016876766480933	4.250040177766175e-06	0.15801393677747397	1.1771757003844246e-07	2.0141810803418647e-07	2.6071395004063846e-11	4.222105870875561e-10	1.667278683700429e-07	1.7602498551373843e-12	1.2013233239300537e-05	7.64906660567666e-05	2.0229496416977182e-08	1.3085883727415146	0.0	2.6275314895911035e-05	0.0	0.0	0.0	0.0	0.0	2.163453225844274	254.2809521049397	32.6534959256583	9.671950721577179e-05	8.472125132729073e-09	1.2485120676829535e-07	0.0	0.0010463785333267358	2.6350730424879365e-06	0.10881771625394011	7.29866632179101e-08	2.7031550405189816e-08	2.4057629745054746e-12	5.106379867174132e-11	2.0164715862889544e-08	2.1289278713001665e-13	1.6138029061070104e-06	3.46814059317218e-05	1.86360810888732e-09	1.262983037928689	0.0	5.12547805340157e-06	0.0	0.0	0.0	0.0	0.0	2.274503096128836	110.15639760583454	25.205853652106956	0.0005342358400118535	1.2378715416085288e-07	6.86925577626345e-07	0.0	0.0025038231599318313	6.30532362349723e-06	0.45672336506544636	1.7464519978542927e-07	3.983617343942434e-07	4.63806031044284e-11	4.2815718377933735e-10	1.690762099512669e-07	1.7850310436145386e-12	2.3734032448336766e-05	0.0002069472357689739	3.607038657430522e-08	1.3599618490747345	0.0	1.795981953871158e-05	0.0	0.0	0.0	0.0	0.0	2.038265595082668	249.83217245979543	27.73704032386737	0.00010374354396274952	1.6823494310443276e-08	1.3390208261307007e-07	0.0	0.0011027329757761757	2.776989234334423e-06	0.09874973321171338	7.691734742073044e-08	5.3711007352799303e-08	5.6485780699294194e-12	1.1781122300896707e-10	4.652277997145934e-08	4.911724536516097e-13	3.2061126628024588e-06	3.747478959093811e-05	4.3761644462765665e-09	1.2699484159199097	0.0	1.1220863090783045e-05	0.0	0.0	0.0	0.0	0.0	2.2575181514295424	132.0691946535674	54.543244380871435	0.00028970573601311744	9.04111924249442e-08	3.7272888595901156e-07	0.0	0.0016278693185888568	4.09942819206309e-06	0.537949957395703	1.1354640757960482e-07	2.902315458254856e-07	1.5575912535039082e-11	1.722866951801436e-10	6.803477400360946e-08	7.182835498109812e-13	1.7301936876037988e-05	0.00011011893676629106	1.2106175863543466e-08	1.3317570580522047	0.0	1.1115695357282816e-05	0.0	0.0	0.0	0.0	0.0	2.1070134598069896	113.83422662546023	31.298621423664883	0.00045841287087193647	1.1651970345680034e-07	5.89490760503229e-07	0.0	0.0022201922070416848	5.591061973450668e-06	0.48711520132742064	1.5486163442543116e-07	3.747725240791592e-07	3.5113217967587876e-11	3.349322005637348e-10	1.3226232724966883e-07	1.396367731052231e-12	2.2331457393982183e-05	0.00017687549256225333	2.7304940223927277e-08	1.3538515234164052	0.0	1.5844155360490412e-05	0.0	0.0	0.0	0.0	0.0	2.0532262977410416	57.79980855358495	123.97353713071689	0.00040049458634969156	8.064174672873296e-08	5.142248295202749e-07	0.0	0.000984881464942754	2.480205423622871e-06	1.6984448757885513	6.869715444722878e-08	2.586848631175777e-07	6.067543645729317e-12	2.943190756318614e-11	1.1622456359103519e-08	1.227034322240088e-13	1.54239315816217e-05	0.00015090539177978755	4.7255413543094354e-09	1.323636775170956	0.0	3.138538959190463e-06	0.0	0.0	0.0	0.0	0.0	2.1269078576454516	26.558838275898214	197.58939281908877	0.0004430457191373668	5.046356056669412e-08	5.683741475591513e-07	0.0	0.0005006319168198674	1.2607303229997313e-06	2.99888121658514	3.491994438968231e-08	1.6151451854361373e-07	2.372871694341838e-12	5.2933690240422056e-12	2.090316345654924e-09	2.206798799833496e-14	9.635363981260366e-06	0.0001633904649967424	1.8496349831003943e-09	1.2981807085766128	0.0	1.110434066999929e-06	0.0	0.0	0.0	0.0	0.0	2.188747169175112	7.01895323740895e-06	4.9130286347903684e-08	1.8896257555638004e-07	4.913268936606693e-08	0.013974428340272627	9.79544838795588e-06	3.159715239164597e-06	0.0	0.0	0.0	0.0	4.897725849711548e-08	1.744686133720119e-07	0.0	6.99710963808766e-06	4.897740194174116e-08	1.883745591705008e-07	4.897978402529655e-08	4.8977275054460315e-08	3.1490485967326068e-06	0.013927253346656869	9.76237977800091e-06	0.0	0.0	0.0	4.881191534641979e-08	1.6562086628527015e-07	0.0	6.973486598501259e-06	4.881205508395908e-08	1.8773861010565733e-07	4.881442264725642e-08	4.881193180284378e-08	3.137415406560923e-06	0.013875804343326607	9.726314579518943e-06	0.0	0.0	0.0	4.8631589238562415e-08	1.6929351997495619e-07	0.0	6.947723421168841e-06	4.8631729336476504e-08	1.8704504998244486e-07	4.863408029047252e-08	4.8631605579538796e-08	3.124888284841267e-06	0.013820401732305174	9.687478176842666e-06	0.0	0.0	0.0	4.84374071089137e-08	1.752732966125898e-07	0.0	6.919980917145385e-06	4.843754841934632e-08	1.8629820074835448e-07	4.8439882646031e-08	4.8437423333622645e-08	3.1115395663660346e-06	0.013761365386417675	9.646094813804081e-06	0.0	0.0	0.0	4.8230490176932424e-08	1.705806923500098e-07	0.0	6.890418636453129e-06	4.823062914025189e-08	1.8550235781641328e-07	4.8232946564384904e-08	4.8230506284852976e-08	3.0974364285679455e-06	0.013698992417340928	9.602372742370754e-06	0.0	0.0	0.0	4.8011879702552735e-08	1.6980751421803543e-07	0.0	6.859186027125901e-06	4.801201762125826e-08	1.8466154473264425e-07	4.801431818187013e-08	4.801189569326018e-08	3.082642937399819e-06	0.013633566171968634	9.556510570219654e-06	0.0	0.0	0.0	4.778256872432067e-08	1.594365766180337e-07	0.0	6.826424319635107e-06	4.7782702453001124e-08	1.8377956376811285e-07	4.778498611194526e-08	4.778258459755149e-08	3.0672196661025164e-06	0.013565354549641088	9.50869607747319e-06	0.0	0.0	0.0	4.7543496143002035e-08	1.6649089847994386e-07	0.0	6.792268873191308e-06	4.75436311272973e-08	1.828600591215045e-07	4.754589786924278e-08	4.754351189864645e-08	3.0512247487208027e-06	0.01349461466171239	9.459109482711988e-06	0.0	0.0	0.0	4.729556305165208e-08	1.6847800815394078e-07	0.0	6.7568474946598894e-06	4.729569827097775e-08	1.8190647166467462e-07	4.729794810196898e-08	4.729557868975245e-08	3.0347130416365225e-06	0.013421589123344586	9.407920843551232e-06	0.0	0.0	0.0	4.703961973848824e-08	1.6636884109507466e-07	0.0	6.720281559623321e-06	4.703975349297461e-08	1.8092206912374288e-07	4.704198643934215e-08	4.7039635259228513e-08	3.0177366242312906e-06	0.013346508267784638	9.355291608743054e-06	0.0	0.0	0.0	4.677647344740469e-08	1.6082440746337158e-07	0.0	6.682686483402932e-06	4.677660468140405e-08	1.7990995876017947e-07	4.677882078874554e-08	4.677648885110222e-08	3.0003450032758975e-06	0.013269591050321895	9.30137525179681e-06	0.0	0.0	0.0	4.650689154607419e-08	1.6566857181015912e-07	0.0	6.644172529388101e-06	4.650702366163578e-08	1.7887310913260456e-07	4.650922299403333e-08	4.650690683317236e-08	2.9825854749682227e-06	0.013191046649470187	9.24631839333252e-06	0.0	0.0	0.0	4.6231607137717145e-08	1.6097509157215057e-07	0.0	6.604843499064428e-06	4.62317370274051e-08	1.7781431483185897e-07	4.6233919665721296e-08	4.623162230877965e-08	2.9645024782834304e-06	0.013111071607094108	9.190258796336683e-06	0.0	0.0	0.0	4.5951309037374245e-08	1.6627721480253874e-07	0.0	6.564798699508365e-06	4.5951439912287826e-08	1.7673624944818928e-07	4.595360595345639e-08	4.5951324093072996e-08	2.9461385247325925e-06	0.013029853940396631	9.133328248559448e-06	0.0	0.0	0.0	4.566665618389951e-08	1.590079727691648e-07	0.0	6.524131240514332e-06	4.566678407065657e-08	1.7564141972880056e-07	4.566893362589877e-08	4.566667112500963e-08	2.92753337199915e-06	0.012947569487231119	9.0756500006359e-06	0.0	0.0	0.0	4.53782648305592e-08	1.60492990017619e-07	0.0	6.482930123478847e-06	4.537839249878321e-08	1.7453222181283645e-07	4.5380525692918696e-08	4.5378279657946716e-08	2.9087250147693788e-06	0.012864386288183776	9.017341837819353e-06	0.0	0.0	0.0	4.508672390370622e-08	1.515501922987634e-07	0.0	6.441278621398005e-06	4.508684809578184e-08	1.7341089761964718e-07	4.508896506557179e-08	4.5086738618323385e-08	2.8897489044308115e-06	0.012780461135594874	8.958513660909088e-06	0.0	0.0	0.0	4.47925829074118e-08	1.6208430248136755e-07	0.0	6.399256582749455e-06	4.479270978955705e-08	1.7227959687163486e-07	4.479481068328169e-08	4.479259751028581e-08	2.870639044219257e-06	0.012695944416993172	8.899270881384092e-06	0.0	0.0	0.0	4.449636889914329e-08	1.4652479127895755e-07	0.0	6.356937237732674e-06	4.449649018230909e-08	1.7114029111547577e-07	4.4498575157509066e-08	4.449638339137371e-08	2.8514264570899283e-06	0.012610973339063646	8.839709671540117e-06	0.0	0.0	0.0	4.4198562740436184e-08	1.5502576361649002e-07	0.0	6.314391568289256e-06	4.4198686138245614e-08	1.6999489136710073e-07	4.42007553619108e-08	4.419857712317937e-08	2.832141276052138e-06	0.012525681172420686	8.779923444880447e-06	0.0	0.0	0.0	4.389963149886568e-08	1.4895327419755944e-07	0.0	6.271684526632052e-06	4.389975231546994e-08	1.6884514631132363e-07	4.390180596202854e-08	4.389964577333661e-08	2.812810925372959e-06	0.012440189207757265	8.719997217529694e-06	0.0	0.0	0.0	4.360000025509959e-08	1.4407726586359343e-07	0.0	6.228877573967268e-06	4.360011893559799e-08	1.676927106464833e-07	4.360215718635353e-08	4.3600014422558146e-08	2.7934613387667556e-06	0.012354612143440816	8.660011384831082e-06	0.0	0.0	0.0	4.330007098589551e-08	1.531428718872577e-07	0.0	6.186028710642456e-06	4.3300191994827645e-08	1.6653914589624993e-07	4.330221503736227e-08	4.330008504764299e-08	2.7741169670962175e-06	0.012269058119578213	8.600041745214069e-06	0.0	0.0	0.0	4.300022268343847e-08	1.4209528601096154e-07	0.0	6.143190522898482e-06	4.300033959232226e-08	1.6538586782651468e-07	4.300234761877249e-08	4.300023664081391e-08	2.754799840022305e-06	0.012183624568046086	8.540156591146521e-06	0.0	0.0	0.0	4.2700796810093735e-08	1.5451506404097233e-07	0.0	6.100413784119123e-06	4.2700917136945583e-08	1.6423424339431588e-07	4.2702910344304334e-08	4.2700810664462154e-08	2.7355312894349453e-06	0.01209840583458326	8.480422052061836e-06	0.0	0.0	0.0	4.240212401305709e-08	1.45784746406313e-07	0.0	6.057743693583424e-06	4.2402241020690294e-08	1.6308548949185354e-07	4.2404219608931934e-08	4.240213776581221e-08	2.7163301413362455e-06	0.012013485182170686	8.420896488882286e-06	0.0	0.0	0.0	4.210449609695561e-08	1.523573186187803e-07	0.0	6.015223597595248e-06	4.210461466449552e-08	1.6194077312265366e-07	4.210657883680461e-08	4.2104509749506955e-08	2.6972144978375616e-06	0.01192894267214025	8.361636018513042e-06	0.0	0.0	0.0	4.1808193646333154e-08	1.4374272624763234e-07	0.0	5.97289219466329e-06	4.180830895613074e-08	1.6080113616270442e-07	4.181025891749575e-08	4.180820720010825e-08	2.678200391540884e-06	0.011844849213011528	8.302690342188192e-06	0.0	0.0	0.0	4.1513465167368584e-08	1.5021864225039903e-07	0.0	5.930786361158122e-06	4.151358202821695e-08	1.5966757142972592e-07	4.1515517985613157e-08	4.151347862380331e-08	2.659303137081234e-06	0.011761272537862053	8.244106935480396e-06	0.0	0.0	0.0	4.1220548037935446e-08	1.4352694586955404e-07	0.0	5.888938728392199e-06	4.1220662299201796e-08	1.5854095745618907e-07	4.122258446034922e-08	4.122056139847592e-08	2.640536163937578e-06	0.011678272042290804	8.18592742980915e-06	0.0	0.0	0.0	4.092965041513289e-08	1.3368999529150526e-07	0.0	5.847379478682525e-06	4.092976104481236e-08	1.5742210684103093e-07	4.09316696179264e-08	4.0929663681226974e-08	2.621911872844e-06	0.011595902572009431	8.128190267457294e-06	0.0	0.0	0.0	4.064096451037547e-08	1.4147700452670786e-07	0.0	5.806137014917082e-06	4.064107708468094e-08	1.5631178427512929e-07	4.0642972278564665e-08	4.06409776834714e-08	2.603441952100629e-06	0.0115142158217713	8.070931682184272e-06	0.0	0.0	0.0	4.0354671492461856e-08	1.3394607642943259e-07	0.0	5.7652357414146e-06	4.0354781249654424e-08	1.552106468002196e-07	4.035666327249082e-08	4.0354684574009266e-08	2.5851363083577054e-06	0.011433255606634085	8.014182384468173e-06	0.0	0.0	0.0	4.007092491377566e-08	1.4499873503194204e-07	0.0	5.724699115118785e-06	4.007103773847597e-08	1.5411932594993278e-07	4.007290679830984e-08	4.007093790521731e-08	2.5670045232966527e-06	0.011353064304321198	7.95797207746029e-06	0.0	0.0	0.0	3.9789873290070274e-08	1.395623539956467e-07	0.0	5.684546765005943e-06	3.978998395530336e-08	1.5303835020183477e-07	3.9791840258846564e-08	3.9789886192845914e-08	2.5490544676666615e-06	0.01127367672562827	7.902325160256066e-06	0.0	0.0	0.0	3.9511638616811576e-08	1.4074981990148215e-07	0.0	5.644797168125592e-06	3.95117492405215e-08	1.519682170189721e-07	3.951359299344039e-08	3.9511651432349546e-08	2.531293578766154e-06	0.011195125764251123	7.847264688300879e-06	0.0	0.0	0.0	3.9236336171217396e-08	1.365872927606155e-07	0.0	5.605466234493649e-06	3.923644496583958e-08	1.5090935475411556e-07	3.923827637219157e-08	3.923634890093712e-08	2.5137281762413674e-06	0.011117439370823974	7.792810252242515e-06	0.0	0.0	0.0	3.896406390651397e-08	1.3879922914340398e-07	0.0	5.566568526077704e-06	3.8964173066525825e-08	1.498621554660293e-07	3.896599232886273e-08	3.8964076551822035e-08	2.4963640429527792e-06	0.011040643121877726	7.73897977871299e-06	0.0	0.0	0.0	3.869491145584957e-08	1.3572179283490573e-07	0.0	5.528116281096853e-06	3.869501921212543e-08	1.488269486530182e-07	3.869682653097347e-08	3.869492401814081e-08	2.479205948199483e-06	0.010964758111247908	7.685788052233224e-06	0.0	0.0	0.0	3.842895274181344e-08	1.3039103358289785e-07	0.0	5.490120208054351e-06	3.842905836426732e-08	1.478040226290964e-07	3.843085393803186e-08	3.842896522246737e-08	2.462258024822306e-06	0.010889802617864068	7.633247884293644e-06	0.0	0.0	0.0	3.8166251821842e-08	1.3365305219709055e-07	0.0	5.452589927245384e-06	3.8166357867006954e-08	1.4679363640991526e-07	3.816814189209024e-08	3.8166264222222333e-08	2.4455239764595305e-06	0.010815793022368365	7.581370755877904e-06	0.0	0.0	0.0	3.790686610083871e-08	1.2004472695489952e-07	0.0	5.415532572975226e-06	3.790696766318248e-08	1.457959820833867e-07	3.790874033326662e-08	3.790687842229442e-08	2.4290064015134335e-06	0.010742740817277788	7.530164721637332e-06	0.0	0.0	0.0	3.765083585204044e-08	1.3106794003974658e-07	0.0	5.378955682660545e-06	3.765094051654369e-08	1.4481126258705914e-07	3.765270202346485e-08	3.765084809590069e-08	2.4127081724196826e-06	0.010670658706982337	7.479638685856331e-06	0.0	0.0	0.0	3.7398205596855874e-08	1.3018849811132512e-07	0.0	5.342863996868932e-06	3.739830961387269e-08	1.4383960556247765e-07	3.740006014663844e-08	3.739821776443651e-08	2.3966308961805767e-06	0.010599553799264054	7.429797629836275e-06	0.0	0.0	0.0	3.714900024177161e-08	1.3442559878039553e-07	0.0	5.307261849973162e-06	3.714910529823794e-08	1.4288112771381839e-07	3.715084504337956e-08	3.7149012334368256e-08	2.3807760576401985e-06	0.010529432661578169	7.380646156241402e-06	0.0	0.0	0.0	3.690324280009122e-08	1.2943754383243972e-07	0.0	5.272151863739496e-06	3.690334592489893e-08	1.4193589963831075e-07	3.690507506603178e-08	3.6903254818981834e-08	2.365144386870382e-06	0.010460298523243558	7.332186527880509e-06	0.0	0.0	0.0	3.666094458583799e-08	1.3059497313105423e-07	0.0	5.2375363601970715e-06	3.6661047750620334e-08	1.4100398386204192e-07	3.6662766468781154e-08	3.6660956532279804e-08	2.349736533093831e-06	0.010392154255955889	7.284420756980535e-06	0.0	0.0	0.0	3.6422115660128464e-08	1.2153003561736618e-07	0.0	5.203416019088e-06	3.642221553662057e-08	1.400853986974716e-07	3.642392400980129e-08	3.642212753536054e-08	2.3345524161201705e-06	0.01032499950543628	7.237348594522209e-06	0.0	0.0	0.0	3.6186754777844794e-08	1.2798463055504327e-07	0.0	5.16979185822127e-06	3.618685640994589e-08	1.3918017155638046e-07	3.618855481373837e-08	3.618676658308484e-08	2.3195921739301553e-06	0.010258834882243618	7.1909704679115e-06	0.0	0.0	0.0	3.595486407600014e-08	1.1997095280506823e-07	0.0	5.1366627950195556e-06	3.5954962795733013e-08	1.3828827330476442e-07	3.5956651302528954e-08	3.5954875812449025e-08	2.30485498598096e-06	0.010193656757700878	7.145283833016675e-06	0.0	0.0	0.0	3.572643083391338e-08	1.1229477683433174e-07	0.0	5.1040277015809225e-06	3.572652680148328e-08	1.3740967358693524e-07	3.5728205580839764e-08	3.572644250274957e-08	2.2903400583367817e-06	0.010129461620759546	7.100286228241772e-06	0.0	0.0	0.0	3.5501442743584936e-08	1.1845801753423624e-07	0.0	5.071885423149485e-06	3.5501540346387336e-08	1.3654434132292377e-07	3.5503209565362193e-08	3.550145434596716e-08	2.2760466274422212e-06	0.01006624609469253	7.055975286219526e-06	0.0	0.0	0.0	3.527988796816121e-08	1.228143326410977e-07	0.0	5.040233560798427e-06	3.527998664082497e-08	1.356922119373447e-07	3.528164646358848e-08	3.527989950523093e-08	2.261973372335989e-06	0.010004004337538968	7.012346911568912e-06	0.0	0.0	0.0	3.5061746030717046e-08	1.248982496461996e-07	0.0	5.009069179539752e-06	3.506184514274632e-08	1.3485320642239133e-07	3.506349573058262e-08	3.5061757503595635e-08	2.2481187526945674e-06	0.009942729537146335	6.969396328886935e-06	0.0	0.0	0.0	3.484699305421745e-08	1.2324618727344135e-07	0.0	4.9783887735149955e-06	3.484709131406364e-08	1.340272304008817e-07	3.484873282531484e-08	3.484700446400632e-08	2.2344809873034327e-06	0.009882413815961083	6.927118016000759e-06	0.0	0.0	0.0	3.463560142777786e-08	1.2057147943879268e-07	0.0	4.948188534222044e-06	3.463569849809121e-08	1.332141813471774e-07	3.463733108825061e-08	3.4635612775557953e-08	2.2210581825157397e-06	0.009823048799153588	6.8855061022115176e-06	0.0	0.0	0.0	3.442754179788425e-08	1.1984719423939956e-07	0.0	4.9184644123565065e-06	3.442763835242828e-08	1.324139502521186e-07	3.4429262174240045e-08	3.442755308471694e-08	2.207848358163708e-06	0.009764625729217852	6.8445544486202e-06	0.0	0.0	0.0	3.422278347002262e-08	1.2190966661975783e-07	0.0	4.889212064998955e-06	3.422288047931903e-08	1.316264202013319e-07	3.4224495682828396e-08	3.422279469695027e-08	2.1948494198777006e-06	0.009707135343551372	6.8042565623096685e-06	0.0	0.0	0.0	3.402129397958875e-08	1.1843298773752651e-07	0.0	4.860426441781938e-06	3.402138952908785e-08	1.308514552346044e-07	3.402299626142325e-08	3.4021305147635135e-08	2.182058956343992e-06	0.009650566977806042	6.764604967804536e-06	0.0	0.0	0.0	3.382303594918553e-08	1.122661361177909e-07	0.0	4.832102367660715e-06	3.382312927919343e-08	1.3008891603454416e-07	3.3824727684691985e-08	3.382304705935434e-08	2.169474520634717e-06	0.009594909810103516	6.725592079244221e-06	0.0	0.0	0.0	3.362797144949086e-08	1.2168457387237613e-07	0.0	4.8042352466036235e-06	3.362806755969757e-08	1.2933867887068117e-07	3.362965778039694e-08	3.362798250276652e-08	2.1570939632037435e-06	0.009540154333755501	6.687211232722676e-06	0.0	0.0	0.0	3.343606716095884e-08	1.1825605200132636e-07	0.0	4.776819011975738e-06	3.343616190713454e-08	1.2860058042207346e-07	3.3437744082072936e-08	3.343607815831016e-08	2.14491444566931e-06	0.009486287995596336	6.649453628841997e-06	0.0	0.0	0.0	3.324727908657919e-08	1.085447587600942e-07	0.0	4.749847682207233e-06	3.324737045330008e-08	1.278744596572413e-07	3.324894471871152e-08	3.32472900289543e-08	2.1329331884493697e-06	0.009433298502493017	6.612310650511895e-06	0.0	0.0	0.0	3.306156414088126e-08	1.047004650919661e-07	0.0	4.723315657147941e-06	3.306165399958869e-08	1.2716016581238302e-07	3.3063220489244556e-08	3.3061575029208874e-08	2.121147609863125e-06	0.009381174436541925	6.575774294185248e-06	0.0	0.0	0.0	3.2878882306112534e-08	1.1155941630042464e-07	0.0	4.69721744777626e-06	3.287897412511926e-08	1.2645755111494038e-07	3.2880532970504826e-08	3.2878893141304625e-08	2.1095551953497262e-06	0.009329904676673129	6.539836764412414e-06	0.0	0.0	0.0	3.269919460500928e-08	1.080552895596529e-07	0.0	4.6715465145019585e-06	3.269928505553657e-08	1.257664395097755e-07	3.270083638534133e-08	3.269920538796226e-08	2.0981529368946633e-06	0.00927947591944631	6.504488735963341e-06	0.0	0.0	0.0	3.252245441140196e-08	1.0504898917773013e-07	0.0	4.646296696853223e-06	3.2522543670003084e-08	1.2508666514757965e-07	3.252408761043411e-08	3.252246514299299e-08	2.0869380201182087e-06	0.009229875717784471	6.4697214839211096e-06	0.0	0.0	0.0	3.2348618100689015e-08	1.0737221801021689e-07	0.0	4.621461980213499e-06	3.2348707868506956e-08	1.244180661052924e-07	3.235024454345114e-08	3.234862878177823e-08	2.075907710112613e-06	0.009181091976076687	6.435526529755322e-06	0.0	0.0	0.0	3.217764328020263e-08	1.0736746443451358e-07	0.0	4.5970359575004805e-06	3.2177732803932694e-08	1.2376046989407432e-07	3.217926233479909e-08	3.2177653911634374e-08	2.0650590914444258e-06	0.009133111800307328	6.401894835282772e-06	0.0	0.0	0.0	3.2009484759009814e-08	1.1145469768215092e-07	0.0	4.573012478070993e-06	3.2009575424023086e-08	1.231137109283812e-07	3.201109792995997e-08	3.2009495341611446e-08	2.0543893803391213e-06	0.00908592287873097	6.368817770494405e-06	0.0	0.0	0.0	3.184409938704984e-08	1.0486136811109175e-07	0.0	4.5493846767215475e-06	3.184418767496347e-08	1.22477604385919e-07	3.1845703272491115e-08	3.184410992163335e-08	2.0438954545972872e-06	0.00903951140287165	6.3362856562103e-06	0.0	0.0	0.0	3.168143876840509e-08	1.0114840206049928e-07	0.0	4.52614627886945e-06	3.168152563688759e-08	1.218519813441848e-07	3.168303444029818e-08	3.168144925576432e-08	2.033574483123211e-06	0.008993864851688889	6.304289715729981e-06	0.0	0.0	0.0	3.152145901955792e-08	1.1056102461268573e-07	0.0	4.503291488581896e-06	3.1521548740163526e-08	1.2123668576618414e-07	3.1523050861838256e-08	3.152146946047157e-08	2.023423869730394e-06	0.008948971743052854	6.272821900617328e-06	0.0	0.0	0.0	3.136411989831491e-08	1.0239667591609835e-07	0.0	4.480813129337439e-06	3.136420675180704e-08	1.206315244482029e-07	3.136570230144255e-08	3.1364130293548774e-08	2.0134403568931902e-06	0.008904817669977437	6.241872112172168e-06	0.0	0.0	0.0	3.120937091115658e-08	1.0277123254211095e-07	0.0	4.458705201188322e-06	3.120945767413213e-08	1.2003633586073228e-07	3.1210946759463144e-08	3.120938126145792e-08	2.0036212580094207e-06	0.008861390750451276	6.211432021661845e-06	0.0	0.0	0.0	3.1057170414406435e-08	1.0813880900050361e-07	0.0	4.43696159421946e-06	3.1057258739723343e-08	1.194509555137661e-07	3.1058741466480454e-08	3.105718072050919e-08	1.9939638359853205e-06	0.008818678879155512	6.181493143823436e-06	0.0	0.0	0.0	3.0907475981736176e-08	1.0487035372846133e-07	0.0	4.415575602261302e-06	3.0907563007714827e-08	1.1887520286557533e-07	3.090903947929147e-08	3.09074862443607e-08	1.9844650679758606e-06	0.008776668687000234	6.15204610751625e-06	0.0	0.0	0.0	3.076024075742633e-08	1.0437077856916295e-07	0.0	4.394541074634982e-06	3.076032742532953e-08	1.1830891232860921e-07	3.0761797743130214e-08	3.076025097727693e-08	1.975122201564133e-06	0.008735348000894204	6.123082379977316e-06	0.0	0.0	0.0	3.0615422077648505e-08	1.0738311479106474e-07	0.0	4.373851950000742e-06	3.061550956510214e-08	1.177519207203601e-07	3.0616973828604995e-08	3.0615432255415915e-08	1.9659325283922706e-06	0.008694704842601701	6.094593565035476e-06	0.0	0.0	0.0	3.0472977961533836e-08	1.0069870337402093e-07	0.0	4.353501603463242e-06	3.047306305500422e-08	1.1720404968693284e-07	3.047452136143285e-08	3.0472988097895754e-08	1.9568930683074527e-06	0.00865472603184106	6.0665704239070084e-06	0.0	0.0	0.0	3.0332862215148195e-08	9.907732698090628e-08	0.0	4.333484136845287e-06	3.033294660959755e-08	1.1666514043822893e-07	3.033439905436071e-08	3.033287231076681e-08	1.9480011930853727e-06	0.008615399944775583	6.039004808850489e-06	0.0	0.0	0.0	3.019503409977218e-08	9.640280219647203e-08	0.0	4.3137934367163286e-06	3.0195117436799685e-08	1.1613502838936794e-07	3.019656411336125e-08	3.019504415529736e-08	1.939254169909017e-06	0.008576714494995448	6.011888247867746e-06	0.0	0.0	0.0	3.0059451255401635e-08	1.002996731247917e-07	0.0	4.294423806427329e-06	3.0059535661758545e-08	1.1561356017557954e-07	3.0060976661879346e-08	3.0059461271469966e-08	1.930649466296451e-06	0.008538658482097457	5.985212890034191e-06	0.0	0.0	0.0	2.9926074427402115e-08	1.0289025486773636e-07	0.0	4.275369279865357e-06	2.992615952353421e-08	1.1510057517791411e-07	2.992759493711158e-08	2.992608440463868e-08	1.9221844193717584e-06	0.008501220128995709	5.9589704801803415e-06	0.0	0.0	0.0	2.9794862339913474e-08	1.0781427047252719e-07	0.0	4.256624121271216e-06	2.9794948873536836e-08	1.1459591897876462e-07	2.9796378788731437e-08	2.979487227893064e-08	1.9138564759284e-06	0.00846438814363175	5.933153103129762e-06	0.0	0.0	0.0	2.9665775417041767e-08	9.846727130179258e-08	0.0	4.238181901921104e-06	2.9665858712833306e-08	1.1409941850536896e-07	2.9667283215657412e-08	2.9665785318440088e-08	1.9056627480503131e-06	0.008428149753654182	5.90775180604665e-06	0.0	0.0	0.0	2.953876889459313e-08	1.044721633534562e-07	0.0	4.2200376148451946e-06	2.9538853993950455e-08	1.136109389597888e-07	2.9540273169091473e-08	2.953877875895837e-08	1.8976010314252373e-06	0.00839249521003388	5.882759755386076e-06	0.0	0.0	0.0	2.9413808604834116e-08	9.602935684066575e-08	0.0	4.202184982768454e-06	2.9413890778027965e-08	1.1313031134646313e-07	2.9415304708093967e-08	2.9413818432743163e-08	1.8896685082578464e-06	0.008357412050539631	5.8581682156959745e-06	0.0	0.0	0.0	2.9290850870490025e-08	1.0070626305489073e-07	0.0	4.184619054341239e-06	2.929093440692714e-08	1.1265740236489364e-07	2.9292343173208228e-08	2.929086066250549e-08	1.881862997480011e-06	0.008322890628945505	5.833970425488719e-06	0.0	0.0	0.0	2.9169861884113933e-08	9.421996645758943e-08	0.0	4.1673338654360655e-06	2.9169943133665754e-08	1.1219205144981563e-07	2.9171346815528465e-08	2.9169871640789558e-08	1.874181828249764e-06	0.008288919132943027	5.810158104889564e-06	0.0	0.0	0.0	2.905080024631888e-08	1.0112999140649163e-07	0.0	4.150324645567481e-06	2.9050883566080452e-08	1.1173413016986476e-07	2.9052282241647887e-08	2.905080996819521e-08	1.8666229024539166e-06	0.008255488283188365	5.7867247495815736e-06	0.0	0.0	0.0	2.8933633435511848e-08	1.0132167577107666e-07	0.0	4.133585795346699e-06	2.893371651018389e-08	1.1128348777898254e-07	2.8935110255832868e-08	2.8933643123121108e-08	1.8591837201462762e-06	0.008222587023184735	5.763662609492115e-06	0.0	0.0	0.0	2.881832270131776e-08	9.778177087215608e-08	0.0	4.1171119807712e-06	2.881840462954654e-08	1.1083998067555974e-07	2.881979352005461e-08	2.8818332355180195e-08	1.8518619079357863e-06	0.008190204856142013	5.740964326890477e-06	0.0	0.0	0.0	2.8704831255072094e-08	9.739668973285617e-08	0.0	4.1008981988746916e-06	2.8704912904826948e-08	1.1040347416985972e-07	2.870629701353914e-08	2.8704840875697035e-08	1.8446552485435889e-06	0.008158331975698324	5.7186230280178375e-06	0.0	0.0	0.0	2.859312472797104e-08	1.0028993972417039e-07	0.0	4.084939573929737e-06	2.8593207207295802e-08	1.0997383699757586e-07	2.8594586606184862e-08	2.8593134315858106e-08	1.837561584082157e-06	0.00812695883815893	5.6966320232370265e-06	0.0	0.0	0.0	2.8483169671819456e-08	9.917632720698273e-08	0.0	4.0692309781690105e-06	2.8483251644117008e-08	1.0955093110937977e-07	2.8484626403609743e-08	2.8483179227458974e-08	1.830578631626268e-06	0.008096075346837973	5.674984235268312e-06	0.0	0.0	0.0	2.8374930700208083e-08	9.879944704342651e-08	0.0	4.0537675811249036e-06	2.8375012403395148e-08	1.0913462645955685e-07	2.837638259253086e-08	2.83749402240798e-08	1.8237042495126056e-06	0.008065672029799376	5.653673024766755e-06	0.0	0.0	0.0	2.8268374616402835e-08	1.0229059571422246e-07	0.0	4.038544786267305e-06	2.8268457310684262e-08	1.0872479930027227e-07	2.8269822997228618e-08	2.8268384108977057e-08	1.816936405714431e-06	0.008035739899990936	5.632692092277016e-06	0.0	0.0	0.0	2.816346992311835e-08	9.466599237440016e-08	0.0	4.02355739651429e-06	2.8163549988041432e-08	1.0832130971640471e-07	2.8164911238118103e-08	2.8163479384856784e-08	1.8102727766938426e-06	0.008006268681118894	5.612034234605543e-06	0.0	0.0	0.0	2.8060180604375586e-08	9.313794787145742e-08	0.0	4.008801063129418e-06	2.8060259995472306e-08	1.079240406310841e-07	2.8061616874036103e-08	2.80601900357286e-08	1.8037114445081048e-06	0.007977249890686286	5.591693505972119e-06	0.0	0.0	0.0	2.7958476931265577e-08	9.806392287655721e-08	0.0	3.99427157070355e-06	2.795855782621431e-08	1.0753287855679176e-07	2.7959910397110947e-08	2.795848633267568e-08	1.7972505531761871e-06	0.007948675320231389	5.571664152686431e-06	0.0	0.0	0.0	2.785833013532929e-08	9.697883313188202e-08	0.0	3.979964206545804e-06	2.7858410492853653e-08	1.0714769661889755e-07	2.7859758818496515e-08	2.7858339507231528e-08	1.790888002716262e-06	0.007920535682173342	5.5519396646081765e-06	0.0	0.0	0.0	2.7759707665855367e-08	8.966510566917355e-08	0.0	3.965874330011186e-06	2.7759785512264605e-08	1.067683698823399e-07	2.7761129653668098e-08	2.7759717008674955e-08	1.7846217268658937e-06	0.007892821838060272	5.532513636132097e-06	0.0	0.0	0.0	2.7662577494807963e-08	9.03552807349264e-08	0.0	3.951998019945491e-06	2.7662655437364695e-08	1.0639479278144378e-07	2.7663995454539287e-08	2.766258680896052e-08	1.7784500025970887e-06	0.007865526167439517	5.513380725736757e-06	0.0	0.0	0.0	2.756691291457314e-08	9.477911130803303e-08	0.0	3.938331264477345e-06	2.7566992186129113e-08	1.0602685730845055e-07	2.7568328138002966e-08	2.756692220046757e-08	1.7723710598683228e-06	0.00783864084193832	5.494535446147124e-06	0.0	0.0	0.0	2.7472686488768434e-08	9.716488322528777e-08	0.0	3.924869872298455e-06	2.7472766420600906e-08	1.0566445062509638e-07	2.7474098364892648e-08	2.7472695746806324e-08	1.7663830391914736e-06	0.007812157637598324	5.47597203278488e-06	0.0	0.0	0.0	2.737986939449401e-08	9.60344663181766e-08	0.0	3.911609657017126e-06	2.7379948837255693e-08	1.053074600255512e-07	2.7381276830457962e-08	2.7379878625068657e-08	1.760484081154926e-06	0.007786068330801476	5.457684721306569e-06	0.0	0.0	0.0	2.7288432810024203e-08	9.259079158911427e-08	0.0	3.898546550873884e-06	2.7288510962952152e-08	1.0495577599776449e-07	2.7289835060374373e-08	2.7288442013520583e-08	1.754672379734333e-06	0.007760364934044955	5.439667912874845e-06	0.0	0.0	0.0	2.7198348741164157e-08	9.351193356518463e-08	0.0	3.885676881578169e-06	2.7198427092614616e-08	1.0460929967608648e-07	2.719974734860122e-08	2.7198357917959113e-08	1.7489463180119637e-06	0.007735040296174195	5.421916594914748e-06	0.0	0.0	0.0	2.7109592125032616e-08	9.809748129789112e-08	0.0	3.872997027307613e-06	2.710967187444223e-08	1.0426793355361663e-07	2.7110988342375277e-08	2.710960127549651e-08	1.7433042997307185e-06	0.007710087357412231	5.404425818899205e-06	0.0	0.0	0.0	2.7022138218987722e-08	9.408912276803641e-08	0.0	3.860502877676887e-06	2.7022216536999898e-08	1.0393156697102307e-07	2.702352926899037e-08	2.7022147343484403e-08	1.7377444904113236e-06	0.007685498004417997	5.387189897767521e-06	0.0	0.0	0.0	2.693595858771721e-08	9.376792638470229e-08	0.0	3.848190939995525e-06	2.693603663237874e-08	1.036001058979119e-07	2.6937345679606783e-08	2.693596768660179e-08	1.732265350252175e-06	0.007661265427101034	5.370204058008749e-06	0.0	0.0	0.0	2.6851029363660056e-08	9.564973545840645e-08	0.0	3.836057758361971e-06	2.685110797018446e-08	1.0327345729432971e-07	2.6852413382907207e-08	2.6851038437281344e-08	1.7268653556061312e-06	0.007637382886817366	5.3534635761920246e-06	0.0	0.0	0.0	2.676732692965573e-08	9.46701811976754e-08	0.0	3.8240996933324e-06	2.6767405075365436e-08	1.0295152317933719e-07	2.6768706902777498e-08	2.676733597835629e-08	1.7215428900783058e-06	0.007613843234738791	5.336963441347733e-06	0.0	0.0	0.0	2.6684826230848842e-08	8.969582185006275e-08	0.0	3.812313128868795e-06	2.6684902636707433e-08	1.0263420620213865e-07	2.668620092694412e-08	2.668483525496399e-08	1.7162963473304144e-06	0.007590639366514746	5.320698673682246e-06	0.0	0.0	0.0	2.6603502368264066e-08	8.593051112963527e-08	0.0	3.800694741581818e-06	2.6603577391392784e-08	1.0232141689038295e-07	2.660487219167541e-08	2.660351136812183e-08	1.7111242585385903e-06	0.007567764785972111	5.304664719717346e-06	0.0	0.0	0.0	2.6523332574504032e-08	9.288112925627417e-08	0.0	3.7892417143028075e-06	2.6523409619873468e-08	1.0201307939967154e-07	2.6524700976786293e-08	2.6523341550426257e-08	1.7060253964858196e-06	0.007545214065475518	5.2888577749963155e-06	0.0	0.0	0.0	2.6444297827280993e-08	9.091939578968241e-08	0.0	3.7779504700500908e-06	2.6444374284367736e-08	1.0170909743087327e-07	2.6445662243397418e-08	2.6444306779585322e-08	1.7009981655687726e-06	0.0075229801481584225	5.273272892997562e-06	0.0	0.0	0.0	2.6366373393979435e-08	9.392327624893549e-08	0.0	3.7668180625723878e-06	2.6366450761864718e-08	1.0140939166473567e-07	2.6367735367744605e-08	2.636638232297595e-08	1.6960412709922452e-06	0.0075010573075177	5.257906059754586e-06	0.0	0.0	0.0	2.628953920476175e-08	9.22101508054206e-08	0.0	3.7558411822710783e-06	2.6289615886154764e-08	1.0111387300047884e-07	2.6290897182630627e-08	2.628954811075545e-08	1.6911532401790227e-06	0.007479439030790016	5.242752710142535e-06	0.0	0.0	0.0	2.6213772433996934e-08	9.485591133874575e-08	0.0	3.7450170039048346e-06	2.6213849881264017e-08	1.008224653766841e-07	2.6215127911361206e-08	2.6213781317286064e-08	1.6863328316235959e-06	0.007458119827156933	5.227808995397262e-06	0.0	0.0	0.0	2.6139053837859372e-08	9.153543724588165e-08	0.0	3.734342264476967e-06	2.6139129907208032e-08	1.0053508094728413e-07	2.6140404712952543e-08	2.6139062698737304e-08	1.6815785901581732e-06	0.00743709326085507	5.213070404361057e-06	0.0	0.0	0.0	2.606536086055367e-08	9.075769407559261e-08	0.0	3.723814219569933e-06	2.6065436753757575e-08	1.0025164582680059e-07	2.6066708376477012e-08	2.606536969930691e-08	1.6768893100528735e-06	0.007416353999290936	5.198533199177311e-06	0.0	0.0	0.0	2.5992674812792066e-08	8.81942313692839e-08	0.0	3.7134299118834415e-06	2.5992749720665312e-08	9.99720803989205e-08	2.599401820082656e-08	2.599268362970242e-08	1.6722636781256358e-06	0.007395896234655164	5.184193308863725e-06	0.0	0.0	0.0	2.5920975339657158e-08	9.091741899251628e-08	0.0	3.70318680861208e-06	2.592105107890486e-08	9.969631647509743e-08	2.5922316456359048e-08	2.5920984135000537e-08	1.6677005854481343e-06	0.007375715062475605	5.170047295660326e-06	0.0	0.0	0.0	2.5850245252345004e-08	8.887695577814115e-08	0.0	3.6930819632809678e-06	2.585032020403432e-08	9.942427473057851e-08	2.5851582517744122e-08	2.5850254026393207e-08	1.6631987195942401e-06	0.007355804678290138	5.156091090923801e-06	0.0	0.0	0.0	2.5780464207632907e-08	8.976570478439893e-08	0.0	3.6831128438970562e-06	2.5780539372749636e-08	9.915588699882714e-08	2.5781798661025916e-08	2.578047296065161e-08	1.6587569672353644e-06	0.007336160158170381	5.1423212432477105e-06	0.0	0.0	0.0	2.5711614948484252e-08	9.303882844233618e-08	0.0	3.6732769515354887e-06	2.5711691093230534e-08	9.889108600362912e-08	2.5712947393725845e-08	2.5711623680734758e-08	1.654374227631301e-06	0.007316776633864497	5.128734340248415e-06	0.0	0.0	0.0	2.5643680412976418e-08	8.619621449068526e-08	0.0	3.6635712629045504e-06	2.5643754203406133e-08	9.862979035243018e-08	2.564500755279512e-08	2.5643689124715577e-08	1.6500491456918075e-06	0.007297648112228365	5.115326181010568e-06	0.0	0.0	0.0	2.557663959652592e-08	8.956593884500906e-08	0.0	3.653993710019747e-06	2.5576714227819715e-08	9.837194437040866e-08	2.5577964662339237e-08	2.5576648288003777e-08	1.6457808242509978e-06	0.007278770625346112	5.102093984262698e-06	0.0	0.0	0.0	2.5510478592772478e-08	9.087437647035942e-08	0.0	3.6445418051764094e-06	2.5510553753222562e-08	9.811748108354931e-08	2.5511801308420723e-08	2.5510487264236257e-08	1.6415681631632312e-06	0.007260139307599914	5.089034339459524e-06	0.0	0.0	0.0	2.544518034898505e-08	9.20747210233351e-08	0.0	3.635213122427117e-06	2.5445255798662395e-08	9.786633518051554e-08	2.5446500509402864e-08	2.544518900067725e-08	1.6374100879603495e-06	0.007241749406937473	5.076143915656339e-06	0.0	0.0	0.0	2.5380728210435406e-08	8.357774410924129e-08	0.0	3.626004857246256e-06	2.5380800733368464e-08	9.761843115836738e-08	2.5382042633600026e-08	2.538073684259387e-08	1.633305340598091e-06	0.007223595359419923	5.063418812788948e-06	0.0	0.0	0.0	2.531710267679623e-08	8.879934534752743e-08	0.0	3.616915338724941e-06	2.531717686123498e-08	9.737372403208953e-08	2.531841598464821e-08	2.531711128965245e-08	1.6292532085207439e-06	0.0072056740135984535	5.050856821903149e-06	0.0	0.0	0.0	2.525429270329492e-08	8.996178171118567e-08	0.0	3.607942140353237e-06	2.5254367197415776e-08	9.713214847536996e-08	2.5255603576972788e-08	2.5254301297078816e-08	1.6252526113009704e-06	0.007187980591070762	5.038454593573934e-06	0.0	0.0	0.0	2.519228154280144e-08	8.661477987246678e-08	0.0	3.5990828434048154e-06	2.519235481155707e-08	9.689363937148308e-08	2.5193588479484366e-08	2.519229011773793e-08	1.6213024708207359e-06	0.007170510323649025	5.026208785534081e-06	0.0	0.0	0.0	2.5131052483974607e-08	8.341552512636683e-08	0.0	3.590335288841848e-06	2.513112459098153e-08	9.665813859476265e-08	2.5132355578914025e-08	2.513106104028352e-08	1.6174018330630645e-06	0.007153258991998442	5.0141164402504985e-06	0.0	0.0	0.0	2.507059073914494e-08	8.426988598351398e-08	0.0	3.5816975532800823e-06	2.5070663072464752e-08	9.642559436358887e-08	2.5071891411568742e-08	2.50705992770421e-08	1.6135498557828098e-06	0.007136222871110207	5.002174946700672e-06	0.0	0.0	0.0	2.5010883253196753e-08	8.301665691560902e-08	0.0	3.573167465035317e-06	2.5010955054847243e-08	9.619594821198064e-08	2.5012180775654712e-08	2.5010891772894843e-08	1.6097455742351022e-06	0.007119397694208298	4.990381314088427e-06	0.0	0.0	0.0	2.4951915072144807e-08	8.387098100844678e-08	0.0	3.564743104586566e-06	2.495198710197137e-08	9.596914846242175e-08	2.4953210234521585e-08	2.4951923573852155e-08	1.6059881445895245e-06	0.007102779729276077	4.97873292647313e-06	0.0	0.0	0.0	2.489367311628261e-08	8.226175651055206e-08	0.0	3.556422368652673e-06	2.4893744491486833e-08	9.574513849050466e-08	2.489496506519696e-08	2.489368160020424e-08	1.6022766315113107e-06	0.007086364839610497	4.967226884231498e-06	0.0	0.0	0.0	2.4836142887489478e-08	8.178444624051914e-08	0.0	3.548203372618219e-06	2.4836214031580793e-08	9.5523867558501e-08	2.4837432075369426e-08	2.4836151353826123e-08	1.5986102046005432e-06	0.007070149352596037	4.9558606130563646e-06	0.0	0.0	0.0	2.4779311514226214e-08	8.329080800480509e-08	0.0	3.5400843134540943e-06	2.4779383101512306e-08	9.530528712511181e-08	2.478059864383198e-08	2.4779319963175275e-08	1.594988070779987e-06	0.007054129760683071	4.944631654345437e-06	0.0	0.0	0.0	2.472316670347821e-08	8.744043473507979e-08	0.0	3.5320634589864955e-06	2.4723239576504242e-08	9.508935055659092e-08	2.4724452645364926e-08	2.472317513523388e-08	1.5914094686897999e-06	0.007038302696598227	4.933537647823465e-06	0.0	0.0	0.0	2.4667696653866212e-08	8.187754480999326e-08	0.0	3.524138541012254e-06	2.466776757989477e-08	9.487599678887469e-08	2.466897820254076e-08	2.466770506861974e-08	1.5878733775802823e-06	0.007022663645885984	4.9225754290597554e-06	0.0	0.0	0.0	2.4612885543231455e-08	8.619100279933542e-08	0.0	3.5163082120903414e-06	2.4612957679832018e-08	9.466518954561605e-08	2.4614165883270626e-08	2.4612893941168757e-08	1.5843792191018554e-06	0.00700721005066025	4.911743205140753e-06	0.0	0.0	0.0	2.4558724407004625e-08	7.840792381156802e-08	0.0	3.508570207057362e-06	2.4558794020949605e-08	9.445686784465774e-08	2.4559999831405324e-08	2.455873278831012e-08	1.5809259713995898e-06	0.0069919373915798486	4.9010378082067354e-06	0.0	0.0	0.0	2.450519740588169e-08	8.004221715671672e-08	0.0	3.50092322387833e-06	2.4505267489232955e-08	9.425099663210359e-08	2.450647093269833e-08	2.4505205770734323e-08	1.5775130752725502e-06	0.006976843195448394	4.890457504705547e-06	0.0	0.0	0.0	2.445229587210037e-08	8.514111978706455e-08	0.0	3.493365764488931e-06	2.445236759858875e-08	9.404753557683513e-08	2.4453568700696974e-08	2.445230422067762e-08	1.5741398753690156e-06	0.006961924563832504	4.880000262998895e-06	0.0	0.0	0.0	2.4400009647466826e-08	8.558265625756234e-08	0.0	3.485895984711357e-06	2.4400081440346244e-08	9.384643503013405e-08	2.4401280226152537e-08	2.440001797994376e-08	1.570805547416177e-06	0.006947177851226739	4.869663527761137e-06	0.0	0.0	0.0	2.4348325955348816e-08	7.949171721534598e-08	0.0	3.478511972034666e-06	2.4348395627551376e-08	9.364764350373247e-08	2.4349592121484088e-08	2.4348334271896552e-08	1.5675092330338557e-06	0.006932599261282758	4.859444637926555e-06	0.0	0.0	0.0	2.4297231490413442e-08	8.522216351602004e-08	0.0	3.471212705378884e-06	2.4297303012748997e-08	9.345113350742087e-08	2.42984972391311e-08	2.429723979119868e-08	1.5642505035756886e-06	0.0069181868982020325	4.849342264680286e-06	0.0	0.0	0.0	2.424671960858579e-08	8.150060476806636e-08	0.0	3.4639962168625684e-06	2.4246789821447497e-08	9.325685206240382e-08	2.424798180391868e-08	2.424672789377472e-08	1.5610284708950194e-06	0.006903936833993179	4.839353654672145e-06	0.0	0.0	0.0	2.419677654311017e-08	8.755730701874912e-08	0.0	3.456861455032926e-06	2.419684869362506e-08	9.306477086090895e-08	2.4198038455676285e-08	2.419678481286418e-08	1.5578426883028484e-06	0.00688984709306503	4.82947742314844e-06	0.0	0.0	0.0	2.414739537021724e-08	8.456091929000902e-08	0.0	3.4498065136402377e-06	2.4147466286197663e-08	9.28748385834003e-08	2.4148653850651206e-08	2.4147403624696834e-08	1.5546922946961136e-06	0.006875913867032208	4.819710900596202e-06	0.0	0.0	0.0	2.4098562742337467e-08	8.452533605799277e-08	0.0	3.442830127074252e-06	2.4098633740175736e-08	9.268702115684857e-08	2.4099819129569726e-08	2.4098570981698485e-08	1.5515767388797733e-06	0.006862134718114078	4.81005237827323e-06	0.0	0.0	0.0	2.4050270115757988e-08	8.506054699307894e-08	0.0	3.4359308892026083e-06	2.405034121302509e-08	9.250128072536368e-08	2.4051524449502557e-08	2.4050278340154372e-08	1.548495398200787e-06	0.006848506892501769	4.800499925901111e-06	0.0	0.0	0.0	2.400250783908403e-08	8.067973479311287e-08	0.0	3.429107187413057e-06	2.4002577416971266e-08	9.231757387444216e-08	2.4003758522160376e-08	2.4002516048667043e-08	1.5454475507951886e-06	0.006835027197613769	4.791051305630351e-06	0.0	0.0	0.0	2.3955264723064557e-08	8.128121486139879e-08	0.0	3.422357885368003e-06	2.3955334397898027e-08	9.213587001133595e-08	2.3956513393178292e-08	2.3955272917981875e-08	1.5424327025505006e-06	0.006821693448128786	4.781704985679468e-06	0.0	0.0	0.0	2.390853310879052e-08	8.385881015275116e-08	0.0	3.4156817611915747e-06	2.3908603602973786e-08	9.195613624054699e-08	2.3909780509423114e-08	2.39085412891882e-08	1.5394503179360005e-06	0.00680850327554848	4.772459305862918e-06	0.0	0.0	0.0	2.3862304695332165e-08	8.356257036856618e-08	0.0	3.4090773613851434e-06	2.3862374858164895e-08	9.177833343118902e-08	2.3863549696401233e-08	2.386231286135427e-08	1.5364997466851778e-06	0.006795453803944432	4.76331225029078e-06	0.0	0.0	0.0	2.381656940323674e-08	7.692859339675066e-08	0.0	3.402543152088702e-06	2.3816637426945936e-08	9.160242028894667e-08	2.381781021708916e-08	2.3816577555024097e-08	1.53358030098831e-06	0.006782541991347719	4.7542616866837585e-06	0.0	0.0	0.0	2.3771316571104295e-08	7.82780153521406e-08	0.0	3.396078228921346e-06	2.3771384978794158e-08	9.142837246565952e-08	2.3772555740819516e-08	2.377132470879429e-08	1.5306915945742e-06	0.006769766129381803	4.745306417583379e-06	0.0	0.0	0.0	2.372654021164155e-08	7.97521237226857e-08	0.0	3.3896813853278183e-06	2.372660906815032e-08	9.125615747841614e-08	2.372777782170323e-08	2.3726548335370704e-08	1.5278330944381964e-06	0.006757123860724642	4.7364447906304095e-06	0.0	0.0	0.0	2.3682232063050133e-08	8.293198040134824e-08	0.0	3.3833514859576023e-06	2.3682301747862386e-08	9.108574476125528e-08	2.3683468512284585e-08	2.3682240172952706e-08	1.5250042998268893e-06	0.006744612970691129	4.72767525344808e-06	0.0	0.0	0.0	2.363838436344411e-08	8.127225293169136e-08	0.0	3.3770871823066917e-06	2.363845357882278e-08	9.09170980099284e-08	2.3639618373032588e-08	2.36383924596523e-08	1.5222046078953664e-06	0.006732230793083478	4.718995937158558e-06	0.0	0.0	0.0	2.359498776843141e-08	8.215603560058242e-08	0.0	3.3708874270302925e-06	2.359505722987723e-08	9.075018902769522e-08	2.3596220072531867e-08	2.3594995851074498e-08	1.5194335592061112e-06	0.006719975295942193	4.710405417470518e-06	0.0	0.0	0.0	2.3552035156553645e-08	8.522427677321754e-08	0.0	3.364751201662401e-06	2.3552105572016058e-08	9.058499039529469e-08	2.3553266481518614e-08	2.3552043225759147e-08	1.5166907069600896e-06	0.006707844503204036	4.701902309272855e-06	0.0	0.0	0.0	2.350951960225356e-08	7.768778772197599e-08	0.0	3.3586769066119004e-06	2.3509587408699274e-08	9.042145904912731e-08	2.3510746402850848e-08	2.350952765814731e-08	1.5139753232298902e-06	0.006695835195482469	4.693484355905759e-06	0.0	0.0	0.0	2.346742982222791e-08	8.29991685911823e-08	0.0	3.3526640593011116e-06	2.346749936182706e-08	9.025958199650016e-08	2.3468656458485196e-08	2.3467437864931466e-08	1.5112872191187156e-06	0.00668394653731858	4.685150971800243e-06	0.0	0.0	0.0	2.3425762888632268e-08	7.64797601311523e-08	0.0	3.3467110519992342e-06	2.342583017790154e-08	9.009931595474566e-08	2.3426985394301742e-08	2.3425770918267763e-08	1.5086256608740884e-06	0.006672175283565497	4.676899882235827e-06	0.0	0.0	0.0	2.338450742785988e-08	8.330116395083446e-08	0.0	3.3408174713380765e-06	2.3384576963263713e-08	8.994064979440394e-08	2.33857303167237e-08	2.3384515444545067e-08	1.5059904910201162e-06	0.006660520737728832	4.668730599051913e-06	0.0	0.0	0.0	2.3343660999108463e-08	7.624824905908342e-08	0.0	3.3349816552281105e-06	2.3343728083953048e-08	8.978353876949092e-08	2.334487959111971e-08	2.3343669002961814e-08	1.5033809473682134e-06	0.006648979528901608	4.660640759368785e-06	0.0	0.0	0.0	2.3303211787974705e-08	8.114009293666681e-08	0.0	3.3292031649973168e-06	2.330328046920922e-08	8.962797106938836e-08	2.330443014678604e-08	2.3303219779109915e-08	1.500796858904894e-06	0.0066375509007190235	4.652629833055537e-06	0.0	0.0	0.0	2.3263157143804627e-08	7.660466645041682e-08	0.0	3.323480587052063e-06	2.3263224224409653e-08	8.947390863786999e-08	2.326437208856354e-08	2.3263165122335983e-08	1.498237581736801e-06	0.006626232005450448	4.644695823967078e-06	0.0	0.0	0.0	2.3223487085868956e-08	7.708389424197993e-08	0.0	3.3178131946013303e-06	2.3223554262144673e-08	8.9321331907979e-08	2.3224700328914178e-08	2.3223495051906935e-08	1.4957028038792075e-06	0.006615021463270591	4.636837764934607e-06	0.0	0.0	0.0	2.3184196778322902e-08	7.569110210387182e-08	0.0	3.312199966662434e-06	2.3184263435845226e-08	8.917021339291955e-08	2.3185407720956986e-08	2.3184204731977153e-08	1.4931920700668853e-06	0.006603917260680138	4.62905424459294e-06	0.0	0.0	0.0	2.314527916433837e-08	7.556404500653898e-08	0.0	3.3066400423824612e-06	2.314534571976218e-08	8.902052991673944e-08	2.3146488238720028e-08	2.3145287105716454e-08	1.4907050016056752e-06	0.006592917722825156	4.621344088960116e-06	0.0	0.0	0.0	2.3106728374004098e-08	7.76687477326474e-08	0.0	3.3011326332788036e-06	2.3106795594701217e-08	8.887226025177327e-08	2.3107936362823774e-08	2.3106736303212015e-08	1.4882412540973674e-06	0.006582021326530263	4.613706230377093e-06	0.0	0.0	0.0	2.3068539069023615e-08	8.030488755673658e-08	0.0	3.2956768836395545e-06	2.3068607070914267e-08	8.872538136053472e-08	2.3069746103283206e-08	2.3068546986166143e-08	1.4858004490399347e-06	0.00657122639779334	4.606139495455224e-06	0.0	0.0	0.0	2.3030705382452076e-08	7.684678947169363e-08	0.0	3.2902716543303276e-06	2.3030772174861177e-08	8.857986257557245e-08	2.3031909486154833e-08	2.3030713287632408e-08	1.483382071381697e-06	0.006560530658704831	4.598642287477878e-06	0.0	0.0	0.0	2.2993219330703503e-08	8.051915111096343e-08	0.0	3.2849164114282772e-06	2.299328716913534e-08	8.843568952224707e-08	2.2994422773978354e-08	2.2993227224021973e-08	1.4809858971969143e-06	0.00654993311889548	4.591213912269691e-06	0.0	0.0	0.0	2.2956077442900778e-08	8.306777274770188e-08	0.0	3.2796103233760278e-06	2.295614623306319e-08	8.829283981335875e-08	2.2957280145850545e-08	2.2956085324457477e-08	1.478611558737418e-06	0.006539432151924229	4.583853229779973e-06	0.0	0.0	0.0	2.2919274018788918e-08	7.980324963937686e-08	0.0	3.274352289971558e-06	2.2919341665630364e-08	8.81512838296322e-08	2.2920473900354467e-08	2.2919281888682343e-08	1.4762585568794906e-06	0.006529025550327459	4.576558692668708e-06	0.0	0.0	0.0	2.2882801321665017e-08	8.280261928399504e-08	0.0	3.2691418031574917e-06	2.2882869910488406e-08	8.801100789280561e-08	2.2884000481088084e-08	2.2882809179990838e-08	1.4739266781258462e-06	0.006518712369858873	4.5693296390885015e-06	0.0	0.0	0.0	2.2846656042291778e-08	7.623267023196272e-08	0.0	3.2639776311226676e-06	2.284672234544365e-08	8.787197884060863e-08	2.2847851265369933e-08	2.28466638891454e-08	1.4716153588373425e-06	0.0065084901177285635	4.5621643216890145e-06	0.0	0.0	0.0	2.2810829443914082e-08	8.06769168914418e-08	0.0	3.258859521645338e-06	2.2810897204851122e-08	8.773418988209658e-08	2.2812024487648383e-08	2.2810837279387434e-08	1.469324508540957e-06	0.006498358393780204	4.555062460019527e-06	0.0	0.0	0.0	2.2775320124279103e-08	8.113109449794011e-08	0.0	3.2537865480047493e-06	2.2775388001980193e-08	8.759761606831393e-08	2.2776513660875957e-08	2.27753279484649e-08	1.4670537096791044e-06	0.006488315351288154	4.548022759607351e-06	0.0	0.0	0.0	2.2740121611021182e-08	8.10057090562257e-08	0.0	3.248757946655959e-06	2.2740189392239965e-08	8.7462236843148e-08	2.2741313440236512e-08	2.2740129424009965e-08	1.464802622777496e-06	0.0064783594888601454	4.54104416805124e-06	0.0	0.0	0.0	2.2705228642132584e-08	7.576076803554098e-08	0.0	3.2437727450187367e-06	2.270529456791987e-08	8.732802602310595e-08	2.2706417017665963e-08	2.270523644401329e-08	1.4625708068584842e-06	0.006468488856193685	4.534125318270843e-06	0.0	0.0	0.0	2.2670634382209017e-08	7.893750455936134e-08	0.0	3.2388306324312143e-06	2.2670701354344794e-08	8.719497524405156e-08	2.267182221853153e-08	2.2670642173068138e-08	1.4603581411741986e-06	0.006458702919240188	4.527265835955914e-06	0.0	0.0	0.0	2.263633695969968e-08	7.60876191803597e-08	0.0	3.2339306334375155e-06	2.2636402923686816e-08	8.706305824511814e-08	2.2637522214639552e-08	2.2636344739624096e-08	1.4581641819905384e-06	0.006448999715507658	4.520464345479204e-06	0.0	0.0	0.0	2.2602329496465755e-08	7.442858710143488e-08	0.0	3.2290721126792342e-06	2.2602394828601166e-08	8.69322579211377e-08	2.2603512558480015e-08	2.2602337265539794e-08	1.4559886496944227e-06	0.006439378008349029	4.513719980017842e-06	0.0	0.0	0.0	2.2568607658391774e-08	7.491020470460387e-08	0.0	3.2242545024527303e-06	2.2568673095288553e-08	8.680255898827037e-08	2.2569789276126585e-08	2.2568615416698647e-08	1.4538312971655446e-06	0.0064298367048205695	4.507031973482172e-06	0.0	0.0	0.0	2.2535167615028605e-08	8.027561437220207e-08	0.0	3.2194773897685264e-06	2.253523483286354e-08	8.667395032772706e-08	2.2536349476652594e-08	2.2535175362650654e-08	1.4516919512041804e-06	0.006420375038901872	4.500399788948749e-06	0.0	0.0	0.0	2.2502006681758834e-08	7.435843678668414e-08	0.0	3.2147396005922734e-06	2.2502071823584092e-08	8.654640033282109e-08	2.2503184941814143e-08	2.2502014418778207e-08	1.4495700697956073e-06	0.0064109906134453415	4.493821746100422e-06	0.0	0.0	0.0	2.246911645699311e-08	7.821821185144059e-08	0.0	3.210040958516572e-06	2.2469182832504588e-08	8.641990425375901e-08	2.2470294436760072e-08	2.2469124183488377e-08	1.447465593428198e-06	0.006401683165230266	4.487297660466589e-06	0.0	0.0	0.0	2.2436496018379188e-08	7.325003032548342e-08	0.0	3.205380440452024e-06	2.243656069841089e-08	8.62944345474207e-08	2.2437670799861728e-08	2.243650373442971e-08	1.4453780527868584e-06	0.006392450618632007	4.480826077111737e-06	0.0	0.0	0.0	2.2404138091236593e-08	7.403502764526906e-08	0.0	3.2007576963396917e-06	2.240420297091012e-08	8.616998178921852e-08	2.240531158070639e-08	2.2404145796918766e-08	1.4433073029899569e-06	0.006383292332872209	4.4744065469014655e-06	0.0	0.0	0.0	2.2372040429893222e-08	7.307460979460313e-08	0.0	3.196172054344831e-06	2.237210494737046e-08	8.604652789211296e-08	2.2373212076449408e-08	2.2372048125283395e-08	1.441253043512697e-06	0.006374206978822242	4.468038138179491e-06	0.0	0.0	0.0	2.2340198376066218e-08	7.958108775361165e-08	0.0	3.1916232898544807e-06	2.2340265055453952e-08	8.592406680864888e-08	2.2341370714800318e-08	2.2340206061239264e-08	1.4392151891763947e-06	0.006365194179747955	4.461720586900326e-06	0.0	0.0	0.0	2.230861060952857e-08	7.371935475405693e-08	0.0	3.1871102510218526e-06	2.230867523274114e-08	8.580256752953442e-08	2.2309779432828107e-08	2.230861828455976e-08	1.4371932057311667e-06	0.006356251572845366	4.455452236816216e-06	0.0	0.0	0.0	2.227726884903782e-08	7.81371766632097e-08	0.0	3.182632859820191e-06	2.227733493291196e-08	8.568202795353493e-08	2.22784376843464e-08	2.227727651399881e-08	1.4351870787717207e-06	0.006347379094384119	4.449233043291814e-06	0.0	0.0	0.0	2.2246172871418286e-08	7.745956052173483e-08	0.0	3.1781903343063475e-06	2.2246238682660287e-08	8.556242702948108e-08	2.2247339995751077e-08	2.2246180526381767e-08	1.433196451949944e-06	0.006338575168352722	4.443061901605893e-06	0.0	0.0	0.0	2.2215317153061758e-08	7.412607553857327e-08	0.0	3.1737820001554093e-06	2.221538176194453e-08	8.544374660337293e-08	2.221648164676612e-08	2.2215324798098307e-08	1.431221020883783e-06	0.006329838448565794	4.43693786814129e-06	0.0	0.0	0.0	2.2184696975880776e-08	7.456951986603626e-08	0.0	3.1694075072872385e-06	2.218476172024145e-08	8.532597725012211e-08	2.2185860186830295e-08	2.2184704611059327e-08	1.4292606384661847e-06	0.006321168284404803	4.4308604868621536e-06	0.0	0.0	0.0	2.2154310059695855e-08	7.616978709435077e-08	0.0	3.165066387112795e-06	2.2154375277548647e-08	8.520910635433817e-08	2.2155472335819497e-08	2.215431768508517e-08	1.427315098457079e-06	0.00631256376373009	4.424829118407771e-06	0.0	0.0	0.0	2.212415320770263e-08	7.760012596799769e-08	0.0	3.1607581303562356e-06	2.212421886907624e-08	8.509312020529441e-08	2.2125314528801804e-08	2.2124160823370627e-08	1.425384175546336e-06	0.006304023890061942	4.418843064297436e-06	0.0	0.0	0.0	2.2094222927496594e-08	7.136533719301534e-08	0.0	3.156481870408637e-06	2.2094286428922457e-08	8.497799547260924e-08	2.209538069951225e-08	2.2094230533510233e-08	1.423467470597192e-06	0.0062955468981526225	4.41290108715552e-06	0.0	0.0	0.0	2.2064513032197032e-08	7.682703419851622e-08	0.0	3.15223766243618e-06	2.2064578343062128e-08	8.486373364079604e-08	2.206567123411542e-08	2.2064520628620676e-08	1.4215650305582655e-06	0.006287132995619509	4.407003332551758e-06	0.0	0.0	0.0	2.2035024249654054e-08	7.256047329115198e-08	0.0	3.1480245703379477e-06	2.2035088059197558e-08	8.475030950872093e-08	2.2036179579902033e-08	2.203503183655354e-08	1.4196764217714355e-06	0.006278780264540962	4.401148456087169e-06	0.0	0.0	0.0	2.200574985786984e-08	7.025711726061198e-08	0.0	3.143842203685553e-06	2.2005812844411865e-08	8.463771256516734e-08	2.200690300387279e-08	2.2005757435308056e-08	1.4178014749223793e-06	0.006270487956086647	4.395335932876639e-06	0.0	0.0	0.0	2.197668723241826e-08	7.772673855406783e-08	0.0	3.13969056191662e-06	2.1976752694626222e-08	8.45259427944436e-08	2.1977841502092076e-08	2.1976694800457534e-08	1.415940208278119e-06	0.006262256151027726	4.389565819570017e-06	0.0	0.0	0.0	2.194783665654967e-08	7.818340234287584e-08	0.0	3.135568878561923e-06	2.1947902244870433e-08	8.441497956205748e-08	2.1948989709273117e-08	2.1947844215253464e-08	1.4140922694495491e-06	0.006254083290865095	4.383837023716142e-06	0.0	0.0	0.0	2.1919192668006027e-08	7.80813656681288e-08	0.0	3.1314766794779064e-06	2.191925817628396e-08	8.430481010316452e-08	2.192034430640997e-08	2.1919200217435545e-08	1.4122574469141838e-06	0.006245968440099384	4.378148889575235e-06	0.0	0.0	0.0	2.189075198808742e-08	7.526363563785993e-08	0.0	3.1274133921580544e-06	2.1890816481525672e-08	8.419541900491986e-08	2.1891901285955633e-08	2.1890759528302873e-08	1.4104354813927666e-06	0.006237910452021415	4.372500613352734e-06	0.0	0.0	0.0	2.1862510597819603e-08	7.418041338497638e-08	0.0	3.1233786603313874e-06	2.1862574666774617e-08	8.408679667570634e-08	2.186365815401271e-08	2.1862518128879733e-08	1.4086262181815393e-06	0.006229908642419569	4.366891715456955e-06	0.0	0.0	0.0	2.1834466099243673e-08	7.722373354265008e-08	0.0	3.119372260139918e-06	2.1834531165026737e-08	8.397893708858555e-08	2.1835613343575274e-08	2.1834473621206738e-08	1.4068295661347783e-06	0.0062219626081754745	4.3613219133371e-06	0.0	0.0	0.0	2.1806617079605634e-08	7.591195687441567e-08	0.0	3.1153935707802885e-06	2.1806681630900118e-08	8.387182353055642e-08	2.1807762509018123e-08	2.1806624592529948e-08	1.4050452414778888e-06	0.006214071094247487	4.355790327257484e-06	0.0	0.0	0.0	2.1778959140225394e-08	7.113740697041349e-08	0.0	3.1114420204187273e-06	2.1779022061767793e-08	8.376544060690558e-08	2.1780101647503397e-08	2.177896664416754e-08	1.4032729845929989e-06	0.0062062329524294885	4.350296152373107e-06	0.0	0.0	0.0	2.1751488256876437e-08	7.104767783171909e-08	0.0	3.1075174156745293e-06	2.1751551103955534e-08	8.365978311119349e-08	2.1752629405366232e-08	2.1751495751891513e-08	1.40151271809308e-06	0.006198447840453505	4.3448391487866e-06	0.0	0.0	0.0	2.172420323007206e-08	7.861017162417731e-08	0.0	3.1036197325466346e-06	2.17242685893506e-08	8.355485039682976e-08	2.1725345614599945e-08	2.1724210716215284e-08	1.3997644459148568e-06	0.006190715775716011	4.339419328718282e-06	0.0	0.0	0.0	2.1697104120914674e-08	7.598033101636581e-08	0.0	3.0997480978364345e-06	2.1697168405966774e-08	8.345061895618592e-08	2.169824416281142e-08	2.1697111598242104e-08	1.3980277606370299e-06	0.006183034956334627	4.3340354291038064e-06	0.01785992659238113	0.0	0.0	2.3691646676023492e-06	2.3654507136332797e-05	6.5693971781244815e-06	2.167018461407964e-08	2.35332179204828e-08	3.486660247872948e-05	2.386673900177188e-08	0.06573406797934636	3.882492527937894e-05	0.05057253531948607	1.864652300386442e-05	0.00975427009234029	5.761223338526337e-06	0.007504454834617025	2.7607930315336597e-06	4.840938636807543e-09	9.681873751261007e-07	3.123071456793813e-07	0.0028430560496465885	2.3533209557802553e-08	4.706640239025411e-06	1.518217092132477e-06	8.107129944252467	0.9950349030051089	3.4903005109604784e-05	6.090610974515684e-05	3.1153403773089675e-05	477.82630614727856	480.2010068417767	0.25623569164009297	3.202467948587824e-09	1.536614017498788e-05	1.8559180350769193e-08	3.6452244713165785e-07	5.804750706754463e-09	1.8559882979978634e-08	3.6453624459110114e-07	5.8049704206915245e-09	1.8560585547159117e-08	3.6455004084506e-07	5.805190115435032e-09	1.846949824445006e-08	3.6456383376324885e-07	5.805409757061978e-09	7.772347945181603e-06	3.645083658835713e-07	5.804526461908778e-09	1.3944662896529036e-05	3.6447934055720626e-07	5.8040642461317734e-09	1.3943529476476959e-05	3.6444957528791815e-07	5.803590253324401e-09	1.3942400671309676e-05	3.644200074108244e-07	5.803119409523024e-09	1.8554673489578444e-08	3.6443371628274396e-07	5.803337713109313e-09	1.846361089198426e-08	3.644474233661761e-07	5.803555988244123e-09	1.3942361907225506e-05	3.6441901325683235e-07	5.803103587214943e-09	7.76926674268266e-06	3.64363485617278e-07	5.802219358194909e-09	1.8551796444316844e-08	3.643772617335836e-07	5.8024387326491195e-09	1.855249773518492e-08	3.643910384714928e-07	5.802658117048207e-09	1.3940332646608149e-05	3.643661449357641e-07	5.802261722926187e-09	1.855193133743552e-08	3.64379993084068e-07	5.802482244508468e-09	1.8460889229432258e-08	3.643938400351071e-07	5.802702747078313e-09	1.8553341137027988e-08	3.644076902899217e-07	5.802923302304995e-09	1.8462292192512524e-08	3.64421539715054e-07	5.803143844360355e-09	1.8554751222642488e-08	3.6443539276762473e-07	5.803364444215944e-09	1.3942152315535947e-05	3.6441392039814646e-07	5.803022534819838e-09	1.3941455508872953e-05	3.6439592703256826e-07	5.8027360268487906e-09	1.84616943251511e-08	3.644099679046259e-07	5.802959617474669e-09	1.8554160032834604e-08	3.644240122429288e-07	5.80318326336341e-09	1.855487490666299e-08	3.644380580891004e-07	5.803406933320575e-09	7.769798400547831e-06	3.6438922825692405e-07	5.80262936950318e-09	1.8461353826997834e-08	3.644033351055682e-07	5.8028540107970815e-09	1.8462068312567296e-08	3.6441744339161056e-07	5.803078675045726e-09	1.3941812295507763e-05	3.644056963827031e-07	5.802891636358029e-09	1.8553939525607137e-08	3.644199077780001e-07	5.803117942532645e-09	1.8462905849410642e-08	3.644341185768544e-07	5.803344239269247e-09	1.8463625632954888e-08	3.644483312320729e-07	5.8035705656182625e-09	7.770082432692784e-06	3.644030478774609e-07	5.802849475918764e-09	1.855380326901844e-08	3.644173226683372e-07	5.803076791655436e-09	1.8554529883575317e-08	3.6443159923028244e-07	5.80330413565082e-09	1.8463496623501264e-08	3.6444587550776986e-07	5.803531475163381e-09	7.770054071355392e-06	3.644019079602501e-07	5.802831337762033e-09	1.3941486239196248e-05	3.6439775607500293e-07	5.8027652393434185e-09	1.3941404914330802e-05	3.6439582603746544e-07	5.802734517730777e-09	1.8461679084628958e-08	3.6441028503643194e-07	5.8029647669013805e-09	1.8462411537996337e-08	3.6442474589576327e-07	5.803195045715792e-09	7.769668300953524e-06	3.6438440336266554e-07	5.802552627009675e-09	1.846109919747904e-08	3.6439889126350216e-07	5.802783336440662e-09	1.8461833149656276e-08	3.6441338106061447e-07	5.803014076076128e-09	7.769435550026622e-06	3.6437358583623874e-07	5.802380371053925e-09	7.768592663964137e-06	3.643341235759538e-07	5.801751966551977e-09	7.767754037485094e-06	3.6429484033376367e-07	5.801126411107051e-09	7.766916436177948e-06	3.642555833719013e-07	5.8005012725079e-09	1.8546285497528093e-08	3.6427010535912977e-07	5.800732524696301e-09	7.766386371140021e-06	3.642307262085443e-07	5.800105438518881e-09	7.76554118234924e-06	3.641910693708857e-07	5.799473928903859e-09	7.764687663598603e-06	3.6415100061762695e-07	5.798835858430282e-09	1.844927108369962e-08	3.641654699208895e-07	5.799066271564419e-09	1.845000426600572e-08	3.641799401806884e-07	5.7992966998600235e-09	1.3933046849468171e-05	3.641775089968325e-07	5.799257970844325e-09	7.764361840747761e-06	3.641354859119544e-07	5.798588775563175e-09	7.763450608457328e-06	3.640926455529843e-07	5.797906565090979e-09	7.762520871525784e-06	3.6404892380133885e-07	5.797210318533655e-09	1.844410221616921e-08	3.6406321167733275e-07	5.797437842332708e-09	1.8444826232722334e-08	3.640774993983539e-07	5.7976653635711884e-09	1.8537220997477026e-08	3.6409178891997207e-07	5.79789291341025e-09	1.8446274258975393e-08	3.64106075487542e-07	5.798120416153143e-09	1.8446998139296453e-08	3.641203611906966e-07	5.798347905090133e-09	1.8539403542452073e-08	3.641346481687048e-07	5.798575414299489e-09	1.854013102034173e-08	3.641489340824583e-07	5.798802906542749e-09	1.844916966509667e-08	3.641632166284269e-07	5.799030345146134e-09	1.854158568385335e-08	3.641775003081131e-07	5.799257801798936e-09	1.8450617019298697e-08	3.641917806073278e-07	5.799485204621294e-09	7.764611198375889e-06	3.6414675316438836e-07	5.798768165260386e-09	1.844906038510417e-08	3.6416098667473425e-07	5.798994823144319e-09	7.763935206905744e-06	3.6411490698994605e-07	5.798261026702436e-09	1.8447447890223356e-08	3.641290897765221e-07	5.798486876828751e-09	1.393068858159046e-05	3.6411503861362614e-07	5.798263102518292e-09	1.3930049746801026e-05	3.6409813679543683e-07	5.797993935891316e-09	1.8446601519323727e-08	3.641121595114613e-07	5.798217236981174e-09	7.762815575014205e-06	3.6406180306555333e-07	5.7974153391789736e-09	1.8536428575796168e-08	3.640757889740029e-07	5.797638054103166e-09	1.8537140717734143e-08	3.640897737881948e-07	5.797860751553986e-09	1.8446178870714422e-08	3.6410375517614013e-07	5.798083394410156e-09	1.853856466926017e-08	3.6411773741748656e-07	5.7983060508333175e-09	1.3930016890393446e-05	3.640969958472072e-07	5.797975743900388e-09	7.762457968808207e-06	3.6404476598859285e-07	5.797144016439032e-09	7.7613367441025e-06	3.639921222669386e-07	5.796305699514961e-09	7.760208745381114e-06	3.63939181418902e-07	5.795462652304878e-09	7.759076478736157e-06	3.638860607538019e-07	5.794616742932799e-09	1.3921058992430708e-05	3.638626905613756e-07	5.7942445891549134e-09	1.8434676341055026e-08	3.6387653950631304e-07	5.794465123323267e-09	1.3920711374884879e-05	3.63853662744852e-07	5.7941008309242964e-09	7.7572615848261e-06	3.6380107840478234e-07	5.793263467554981e-09	1.852315500790012e-08	3.6381495521666097e-07	5.7934844456773865e-09	1.8523861516760845e-08	3.6382883336629924e-07	5.793705445151738e-09	1.3918951700336839e-05	3.6380783108161956e-07	5.793371006969038e-09	1.852349769002835e-08	3.6382174246112585e-07	5.793592535688328e-09	7.756604506184169e-06	3.637704747260124e-07	5.7927761404723905e-09	7.755522003498824e-06	3.637197955158221e-07	5.791969117727716e-09	1.8519013845082035e-08	3.637337550713964e-07	5.792191413744784e-09	7.754751163665e-06	3.63683738329268e-07	5.791394940692908e-09	7.753696583501825e-06	3.6363437248271805e-07	5.790608832994226e-09	1.3911729138063596e-05	3.636195087924056e-07	5.790372151260432e-09	1.3911222702679661e-05	3.6360638461955793e-07	5.790163169344868e-09	1.3910776102365516e-05	3.6359479843403813e-07	5.789978677726554e-09	1.8421096610757094e-08	3.6360894602738235e-07	5.7902039682361e-09	7.75216702588698e-06	3.635630458262757e-07	5.789473046837169e-09	1.3909192720384334e-05	3.635534914170914e-07	5.78932090758935e-09	1.3908857102200565e-05	3.6354472077203163e-07	5.789181247234161e-09	7.750825025179898e-06	3.6350013861932573e-07	5.7884713125157696e-09	1.8507827204418353e-08	3.6351437788511205e-07	5.788698062536596e-09	1.850855223192148e-08	3.635286186416203e-07	5.7889248362911975e-09	7.750486757870976e-06	3.634842554002673e-07	5.78821838703231e-09	1.390624737501027e-05	3.634764378248035e-07	5.788093899515991e-09	1.8506621960364913e-08	3.634906948334464e-07	5.7883209318706776e-09	1.841582479531138e-08	3.6350495021002627e-07	5.7885479382322064e-09	1.8508073668468614e-08	3.6351920845335226e-07	5.788774990242628e-09	1.390758445486099e-05	3.6351132897034136e-07	5.78864951540959e-09	7.750122007204096e-06	3.6346699442399707e-07	5.787943520822824e-09	1.8506142551906028e-08	3.6348125246682533e-07	5.7881705694927395e-09	1.8506868467177587e-08	3.6349551048734285e-07	5.788397617803952e-09	1.8416070097831382e-08	3.6350976623088477e-07	5.788624629855687e-09	1.3907212615525316e-05	3.6350152985099567e-07	5.78849347024386e-09	1.8507901562642917e-08	3.635157816664168e-07	5.788720419702821e-09	1.850862714730656e-08	3.635300332367767e-07	5.788947365247387e-09	1.3907974210138327e-05	3.635213952487709e-07	5.78880981007852e-09	1.850891355693593e-08	3.6353563937783884e-07	5.789036637087267e-09	1.8418104337179365e-08	3.6354988075176587e-07	5.789263420199644e-09	1.3908718669849276e-05	3.6354082624380977e-07	5.789119232236912e-09	1.8509903234153325e-08	3.635550621395461e-07	5.789345928093362e-09	7.751041580050854e-06	3.6350998088193503e-07	5.788628042299234e-09	1.8416805018386047e-08	3.6352421173394816e-07	5.788854657786864e-09	1.8417525892058758e-08	3.635384416468426e-07	5.7890812582882364e-09	1.8418246706393326e-08	3.63552670550916e-07	5.789307842708345e-09	1.3908805875512624e-05	3.635430980903257e-07	5.789155406870518e-09	1.8510018892317884e-08	3.6355732193447997e-07	5.789381910779806e-09	1.851074299137176e-08	3.635715449580638e-07	5.78960840160214e-09	1.3909515074393458e-05	3.6356165168668216e-07	5.789450856830854e-09	1.390912452204517e-05	3.635514730369942e-07	5.789288766742376e-09	1.8418905698020453e-08	3.6356567439636906e-07	5.78951491267177e-09	1.3909264875875612e-05	3.635551889226398e-07	5.789347936298473e-09	1.841909285013866e-08	3.635693775188551e-07	5.789573879083521e-09	1.8419811632408852e-08	3.6358356621429854e-07	5.7897998234728934e-09	1.8512076874482693e-08	3.635977573290569e-07	5.790025806407737e-09	7.751931853536103e-06	3.635518875362276e-07	5.789295362719722e-09	7.750952103957197e-06	3.635059739952539e-07	5.788564222033224e-09	1.3906954364636244e-05	3.634949169869483e-07	5.788388143475105e-09	1.8416036572454544e-08	3.635090761110118e-07	5.78861361720825e-09	1.8508281627227338e-08	3.6352323863692617e-07	5.78883914512172e-09	1.390759506202467e-05	3.6351170140171287e-07	5.788655418854322e-09	1.8508414332092246e-08	3.6352584685941725e-07	5.7888806750441385e-09	7.750381181986876e-06	3.634793200906938e-07	5.788139768405811e-09	1.850676516827051e-08	3.6349345619743996e-07	5.788364875740188e-09	7.749687245243478e-06	3.634467858701669e-07	5.787621682986626e-09	1.390462350425818e-05	3.6343403813475183e-07	5.787418680063225e-09	1.390410626653099e-05	3.6342047156180167e-07	5.787202637102857e-09	1.8503768885263793e-08	3.634345551823682e-07	5.787426908626283e-09	1.8504486070717174e-08	3.63448640211251e-07	5.787651202515788e-09	1.3904633017500733e-05	3.6343416607151895e-07	5.787420706163934e-09	1.850446673717921e-08	3.634482253004431e-07	5.787644589236569e-09	1.8413670334567872e-08	3.634622836290387e-07	5.787868457919894e-09	1.850589856851842e-08	3.63476345297575e-07	5.7880923797472015e-09	1.850661460995361e-08	3.634904079563199e-07	5.788316317309325e-09	1.8507330691507892e-08	3.6350447149451256e-07	5.788540268849668e-09	1.3906734943339684e-05	3.634890117976183e-07	5.788294077279209e-09	1.8507259983624105e-08	3.635030454659839e-07	5.788517553307524e-09	1.8416448477227155e-08	3.6351707824345247e-07	5.788741015108519e-09	1.8508689226800636e-08	3.635311143915715e-07	5.788964530550494e-09	1.850940398019816e-08	3.6354515158697883e-07	5.7891880626410495e-09	1.85101187779382e-08	3.635591897284143e-07	5.789411609772338e-09	1.3908794873094999e-05	3.635427575492758e-07	5.789149932171469e-09	1.85099972301889e-08	3.635567659401423e-07	5.7893730056841655e-09	1.8419170909801333e-08	3.635707735356402e-07	5.7895960665020526e-09	7.751285945499754e-06	3.6352134484571774e-07	5.788808947697938e-09	1.8508907375945043e-08	3.635353399720154e-07	5.78903181000997e-09	1.3907842514691716e-05	3.6351773297894535e-07	5.788751427226622e-09	1.3907152374648988e-05	3.6349961614610014e-07	5.788462927923052e-09	1.841627777284332e-08	3.635135812996451e-07	5.788685312842553e-09	1.3906987528210983e-05	3.6349523396700496e-07	5.788393145175215e-09	1.3906289841095229e-05	3.6347694107407435e-07	5.78810184651872e-09	7.7492779892187e-06	3.6342682314361045e-07	5.787303758096461e-09	1.8412593136906236e-08	3.6344080484972787e-07	5.787526406285773e-09	1.3904238228088418e-05	3.6342326988232866e-07	5.787247179657124e-09	1.8503920049919145e-08	3.6343727277492676e-07	5.7874701651713305e-09	1.850463290639812e-08	3.6345127547590023e-07	5.787693147670314e-09	1.3904670553640401e-05	3.634345824474869e-07	5.787427329890381e-09	1.841298739177936e-08	3.634486087434409e-07	5.787650688091605e-09	1.8413697890190687e-08	3.6346263495267704e-07	5.787874044966551e-09	1.8505924427589964e-08	3.6347666347215177e-07	5.788097438677558e-09	1.3905683223393291e-05	3.634611063128497e-07	5.787849709827521e-09	7.748978216146633e-06	3.634128537428701e-07	5.787081328124855e-09	1.8503389356880026e-08	3.634269314895032e-07	5.7873055057373625e-09	1.8412598972546155e-08	3.634410074877225e-07	5.787529655593831e-09	1.390439563494139e-05	3.6342760835114346e-07	5.787316291727225e-09	1.3903930446314062e-05	3.634155859107055e-07	5.78712485076237e-09	1.3903516758830834e-05	3.634049223857721e-07	5.786955049588098e-09	7.747829181959728e-06	3.6335950356211864e-07	5.786231793090749e-09	1.850066713444104e-08	3.6337369564364653e-07	5.78645779183429e-09	1.8409896122975156e-08	3.6338788787676146e-07	5.786683793101341e-09	1.841061517815792e-08	3.6340208282485886e-07	5.7869098376796785e-09	1.8502835140644538e-08	3.6341628293939926e-07	5.787135964579879e-09	7.74808148161949e-06	3.6337144425168393e-07	5.786421945544684e-09	7.747132324756711e-06	3.633270253097034e-07	5.785714611349482e-09	1.3900247121301713e-05	3.633198281225813e-07	5.785600007849782e-09	1.8407164589461537e-08	3.633340868767039e-07	5.785827068211457e-09	7.74634964092124e-06	3.6329047314325544e-07	5.785132554982616e-09	1.3898878636666335e-05	3.632841230318709e-07	5.7850314368903556e-09	7.74528940210801e-06	3.6324077611672185e-07	5.784341170302731e-09	1.8494619718549304e-08	3.632550639279159e-07	5.784568693196247e-09	1.3897518111526419e-05	3.632485177946172e-07	5.784464448813409e-09	1.840355246529802e-08	3.6326279521274605e-07	5.784691806178983e-09	1.389778795034153e-05	3.6325549707198733e-07	5.784575583487219e-09	1.3897471421148538e-05	3.632471365143106e-07	5.784442440357777e-09	1.8403483695542638e-08	3.632613614197681e-07	5.784668961575644e-09	1.3897649770654031e-05	3.6325170508979155e-07	5.784515182727309e-09	1.389723125006972e-05	3.6324067988031853e-07	5.784339605176263e-09	1.8494617621686765e-08	3.63254831407342e-07	5.784564958008893e-09	1.8495338259788158e-08	3.6326898349800795e-07	5.78479031960801e-09	1.3897841974771731e-05	3.632565622304047e-07	5.784592511147015e-09	1.8403962679500254e-08	3.6327067529235767e-07	5.784817251418287e-09	1.840467778873461e-08	3.6328478877761194e-07	5.785041998221624e-09	1.8496864065308784e-08	3.6329890425645397e-07	5.7852667766166025e-09	1.389893965733114e-05	3.632851817335438e-07	5.785048247887263e-09	7.745227544670785e-06	3.632372449759559e-07	5.7842848872015205e-09	1.8494444092033795e-08	3.632513131381912e-07	5.784508912402574e-09	1.389706413363016e-05	3.6323607215827817e-07	5.7842662058269815e-09	1.3896455372805844e-05	3.632201037446666e-07	5.784011917559704e-09	1.3895826543388427e-05	3.632036079302393e-07	5.783749232145268e-09	1.8492733875502638e-08	3.63217630500144e-07	5.783972530821689e-09	7.743762903401121e-06	3.631683417427885e-07	5.783187644467677e-09	1.8490939041461184e-08	3.6318236366345195e-07	5.783410932675242e-09	1.3894371548688634e-05	3.631654975481738e-07	5.7831423516611775e-09	1.3893725997797403e-05	3.6314859708598534e-07	5.782873224116026e-09	1.3893083681748838e-05	3.6313181296772175e-07	5.782605949255644e-09	7.741935509821723e-06	3.630825770716486e-07	5.781821904634226e-09	1.8486572397051218e-08	3.630965927356423e-07	5.782045093311127e-09	1.8487285852332052e-08	3.631106078327007e-07	5.782268273117058e-09	1.3891649749641526e-05	3.630944260406212e-07	5.782010590323069e-09	1.3891045912754607e-05	3.630787564284176e-07	5.781761063747535e-09	1.3890464115073078e-05	3.6306369318889827e-07	5.781521193583186e-09	1.8394188820087972e-08	3.6307771373093724e-07	5.781744460873567e-09	1.3890444882151757e-05	3.630633492390571e-07	5.781515717959955e-09	1.3889913048249127e-05	3.630495964366158e-07	5.781296716653479e-09	1.3889402406601898e-05	3.6303635766020635e-07	5.7810859012994154e-09	7.739926610780379e-06	3.6298924377447383e-07	5.780335648567683e-09	1.3887111384061689e-05	3.6297653335146246e-07	5.780133247676207e-09	1.8481160142403603e-08	3.629905972993439e-07	5.780357206571053e-09	7.738956076964464e-06	3.629437104188168e-07	5.77961056826824e-09	1.847948946676107e-08	3.629577792316441e-07	5.779834604545876e-09	1.838881723758965e-08	3.629718501664663e-07	5.7800586746909665e-09	1.388645132873897e-05	3.6295913372871297e-07	5.779856175429483e-09	1.3885951397515852e-05	3.6294588978487764e-07	5.779645275494471e-09	1.838822059056308e-08	3.6295996336631034e-07	5.779869386968747e-09	1.3885966115769522e-05	3.6294604612316797e-07	5.77964776433237e-09	1.3885414847033773e-05	3.62931406943724e-07	5.779414644774815e-09	1.3884838463680272e-05	3.629161380407669e-07	5.7791714972711585e-09	7.737357448129932e-06	3.6286755346279973e-07	5.778397824245798e-09	1.847563037752261e-08	3.628816091424319e-07	5.778621649834675e-09	1.8384976065161382e-08	3.6289565959471425e-07	5.778845392067574e-09	1.3883460565748505e-05	3.6287992147710667e-07	5.778594774821792e-09	1.3882868343943672e-05	3.628644265728759e-07	5.778348031537244e-09	7.73626121551887e-06	3.6281603369525176e-07	5.777577413585648e-09	1.8381655468447824e-08	3.6283010147704946e-07	5.777801432178046e-09	1.3881005200999614e-05	3.6281589990017454e-07	5.777575287477224e-09	1.847299982520233e-08	3.6282998978940526e-07	5.7777996583629e-09	1.8473716993319074e-08	3.628440784559761e-07	5.778024009557544e-09	1.3881583385525113e-05	3.628312380263974e-07	5.777819543344126e-09	1.8473777961106344e-08	3.628453610664598e-07	5.778044442330769e-09	7.735882348046172e-06	3.6279883900304616e-07	5.777303619018603e-09	1.8472126838423845e-08	3.6281298709385727e-07	5.777528916966164e-09	1.3880481557514902e-05	3.628028545386355e-07	5.7773675722981985e-09	1.838097785154875e-08	3.6281703840436105e-07	5.777593440086052e-09	1.8473049753695652e-08	3.6283122520015645e-07	5.7778193543683e-09	7.735604716320075e-06	3.627863166600819e-07	5.77710422581011e-09	1.84714839429573e-08	3.6280053152741847e-07	5.7773305872455406e-09	1.3880088899303904e-05	3.627929954020082e-07	5.777210587795447e-09	7.73480902296234e-06	3.627493853390774e-07	5.77651613458889e-09	7.733884807165617e-06	3.627061429391687e-07	5.775827534667966e-09	1.3876534374498826e-05	3.627003723190172e-07	5.775735642760174e-09	1.8375777630423376e-08	3.6271465247567955e-07	5.775963043602608e-09	1.846782865452191e-08	3.627289353920083e-07	5.776190488483137e-09	1.3877392378405855e-05	3.627227995122208e-07	5.776092775763605e-09	1.3877118967316153e-05	3.627155804636393e-07	5.775977809144145e-09	1.8467875580678375e-08	3.62729811946121e-07	5.776204434702931e-09	1.3877326375065294e-05	3.62720883869973e-07	5.776062248322174e-09	7.733234808539539e-06	3.6267546544868116e-07	5.775338984657638e-09	1.837451516689618e-08	3.6268959968927926e-07	5.775564061950094e-09	1.3875664504989511e-05	3.6267723304166437e-07	5.775367114254816e-09	1.3875099603576687e-05	3.626623352859875e-07	5.775129859687675e-09	1.3874439869504976e-05	3.6264496427493607e-07	5.774853221364736e-09	1.3873693687137338e-05	3.626253420746135e-07	5.774540736900055e-09	1.8463281128021584e-08	3.6263918602085817e-07	5.7747611923360546e-09	1.837267778714963e-08	3.626530321759447e-07	5.774981683039978e-09	1.3873934590673278e-05	3.626315083167735e-07	5.774638917783458e-09	1.3873057666585456e-05	3.6260848297062526e-07	5.774272248045823e-09	1.837112407315874e-08	3.626222400664066e-07	5.774491320560693e-09	1.3872671706222054e-05	3.625982640841927e-07	5.774109516589417e-09	1.837060856543585e-08	3.6261200652936786e-07	5.7743283556794996e-09	7.730763197839101e-06	3.6255848769795753e-07	5.7734761067786105e-09	1.8459883007753525e-08	3.625722292921626e-07	5.773694932229463e-09	1.8369291149684665e-08	3.625859719619922e-07	5.77391377473654e-09	1.836998765635275e-08	3.6259971757787034e-07	5.774132664093807e-09	1.8461983011192516e-08	3.6261346804479727e-07	5.7743516306447766e-09	1.387233124459579e-05	3.625891280846095e-07	5.773964037075102e-09	1.8370150787685905e-08	3.626028871359284e-07	5.774183140176023e-09	1.846214754579792e-08	3.626166499549817e-07	5.77440230316835e-09	1.3872474030565277e-05	3.6259271621071604e-07	5.774021182688065e-09	1.8370336074110942e-08	3.6260650481919205e-07	5.774240756156668e-09	1.3872125941043813e-05	3.6258349182302276e-07	5.7738743017636365e-09	1.846116685880809e-08	3.6259732539638295e-07	5.774094590943371e-09	1.8370572894003163e-08	3.6261115574007047e-07	5.774314828574e-09	1.3872362701493011e-05	3.6258958891172165e-07	5.773971407222803e-09	7.730343677446496e-06	3.625381781870027e-07	5.773152739638869e-09	7.729262776462079e-06	3.6248745946380264e-07	5.7723450913630105e-09	1.386780740163489e-05	3.6247051164387346e-07	5.772075225615396e-09	7.727864185953802e-06	3.6242198141499244e-07	5.771302429493726e-09	7.726847816171428e-06	3.623744026904581e-07	5.7705447845456826e-09	1.386370246689438e-05	3.623636012685881e-07	5.770372796449447e-09	1.8358735826617985e-08	3.623777968291153e-07	5.7705988493595814e-09	1.835945447264709e-08	3.6239198912404085e-07	5.770824850270738e-09	1.8451419445304403e-08	3.6240618050760396e-07	5.77105083669743e-09	7.726558762618484e-06	3.623613620546663e-07	5.7703371505380385e-09	1.3863376660489134e-05	3.6235564026691706e-07	5.770246051872437e-09	1.3863250140190763e-05	3.6235272331182876e-07	5.7701996155528174e-09	1.844940969693366e-08	3.6236710307096554e-07	5.770428602427223e-09	1.3863763735199509e-05	3.623665541956666e-07	5.77041987265381e-09	1.3863790929276753e-05	3.6236761745419444e-07	5.770436809795744e-09	1.835891684280702e-08	3.6238206601272304e-07	5.770666892874555e-09	7.72613596960084e-06	3.623433937120565e-07	5.770051066359792e-09	1.8448920609152985e-08	3.623578521275511e-07	5.7702813066161976e-09	1.3863477324633084e-05	3.6235984620043404e-07	5.770313056683867e-09	1.3863511122240085e-05	3.6236083864963286e-07	5.770328850487877e-09	1.3863470168202466e-05	3.623597436593242e-07	5.770311397312305e-09	1.8449744956175152e-08	3.6237407890799344e-07	5.770539676529895e-09	1.835923346517689e-08	3.6238841646419754e-07	5.7707679924806665e-09	1.8359960272420137e-08	3.624027584775337e-07	5.770996379376742e-09	1.8451936318835945e-08	3.6241710703661197e-07	5.771224870462434e-09	1.845266728475434e-08	3.624314596107665e-07	5.771453425426381e-09	1.3866053418071904e-05	3.624270579379094e-07	5.771383304678064e-09	7.726993825336322e-06	3.623836367100734e-07	5.770691837857845e-09	1.835971837577547e-08	3.623978079010975e-07	5.770917504498083e-09	1.386452709433484e-05	3.623866782713392e-07	5.770740244675302e-09	1.845112093872497e-08	3.6240073371197606e-07	5.770964067799796e-09	7.726359073635505e-06	3.6235318604978047e-07	5.770206888227287e-09	1.3862551989397933e-05	3.6233433421254004e-07	5.769906657388357e-09	1.38616671813337e-05	3.6231070820787247e-07	5.769530403086812e-09	1.83560393881795e-08	3.6232444251559626e-07	5.769749111780462e-09	1.8447964975180892e-08	3.6233817932207106e-07	5.7699678602388336e-09	1.8448664749038088e-08	3.623519163597712e-07	5.77018661234858e-09	1.8358128210038435e-08	3.62365651346344e-07	5.770405331761401e-09	1.8450064188242214e-08	3.6237938840212974e-07	5.770624084087876e-09	1.3863233511438692e-05	3.623510935554278e-07	5.770173484259212e-09	1.8449328013972858e-08	3.623647220097917e-07	5.7703905069929304e-09	1.38625575971376e-05	3.623330135898268e-07	5.769885556260581e-09	1.8357180879123017e-08	3.623465630323791e-07	5.7701013206290306e-09	1.3861792100679142e-05	3.6231268528910343e-07	5.769561833154544e-09	1.3860474458732457e-05	3.6227805381477964e-07	5.769010351114426e-09	1.8354403685342546e-08	3.6229155245503114e-07	5.769225306347151e-09	7.723838548674214e-06	3.6223219289476425e-07	5.768280052802462e-09	1.3857456348152134e-05	3.621991286926439e-07	5.767753540990662e-09	7.721899907039406e-06	3.621413668733758e-07	5.766833736983712e-09	7.720687351297599e-06	3.620846142706578e-07	5.765930005845444e-09	1.3852062269031596e-05	3.620586109008189e-07	5.765515946233592e-09	7.71899049209418e-06	3.620055974729058e-07	5.764671763885818e-09	7.717889627373737e-06	3.619542234912307e-07	5.763853689284774e-09	1.384744852899278e-05	3.6193891560638195e-07	5.7636099540016915e-09	1.8337213095204954e-08	3.619529444650913e-07	5.7638333534413445e-09	1.8337923506225185e-08	3.6196697505886746e-07	5.764056780569439e-09	1.8429773466481572e-08	3.61981009822431e-07	5.764280274153597e-09	1.8430487741276973e-08	3.619950467724125e-07	5.764503802606588e-09	1.834005563356318e-08	3.620090839096073e-07	5.7647273340891915e-09	1.3849749951114548e-05	3.6199961752605106e-07	5.764576622492341e-09	1.84314308391095e-08	3.620138004316023e-07	5.764802475277786e-09	1.8341001504972412e-08	3.6202798390913307e-07	5.765028337220173e-09	1.3850648628617356e-05	3.6202356105258265e-07	5.7649579357836725e-09	1.8432645600356045e-08	3.620378728893842e-07	5.765185841784125e-09	1.8433374099141402e-08	3.6205218784640104e-07	5.765413797512317e-09	1.3851718830846626e-05	3.620519220817319e-07	5.765409588583593e-09	1.8342924975861265e-08	3.620663355037606e-07	5.76563911229061e-09	1.8343655094074918e-08	3.6208075215627334e-07	5.765868687469641e-09	1.3852914854963435e-05	3.6208347486285163e-07	5.765912060157243e-09	7.719794473339132e-06	3.620460597843034e-07	5.7653162594291804e-09	1.834262348894264e-08	3.620605724005674e-07	5.765547362702109e-09	1.385221421807023e-05	3.6206539172398883e-07	5.765624109761174e-09	1.8343601515277145e-08	3.6207991939493355e-07	5.765855452663295e-09	1.8344337611006664e-08	3.62094449594422e-07	5.766086835825977e-09	1.843624526707139e-08	3.621089846062477e-07	5.766318295611856e-09	1.834581030659383e-08	3.621235197220598e-07	5.766549757039546e-09	1.3854602969180617e-05	3.6212781189013186e-07	5.766618099773038e-09	1.3854699864665761e-05	3.6213022537901135e-07	5.766656519525922e-09	1.385469105774935e-05	3.621297892671171e-07	5.766649555741201e-09	1.8438045995494097e-08	3.62144163438219e-07	5.766878453897223e-09	1.3855094682551095e-05	3.621400616472375e-07	5.766813112047851e-09	1.8438571088516696e-08	3.621543357834257e-07	5.767040417098177e-09	1.3855336330686634e-05	3.6214606229755924e-07	5.766908641387744e-09	1.3854868966490428e-05	3.621335277244641e-07	5.766709010733486e-09	1.8438243380015417e-08	3.621475762143988e-07	5.766932722379634e-09	1.8347774017230232e-08	3.621616218421705e-07	5.767156388346542e-09	1.8439674190806123e-08	3.62175668689665e-07	5.767380073655907e-09	1.844038954287036e-08	3.6218971428182915e-07	5.767603738912352e-09	7.721859061406554e-06	3.621413776858124e-07	5.7668339990833115e-09	1.843864502964867e-08	3.621553566445954e-07	5.76705660339346e-09	1.8348170120042384e-08	3.6216933231239044e-07	5.76727915519441e-09	1.8348878317023708e-08	3.6218330654990036e-07	5.767501684139866e-09	1.8440780282260656e-08	3.621972812997259e-07	5.7677242211840935e-09	7.721992926303913e-06	3.621474268419289e-07	5.766930311173429e-09	7.720907564587346e-06	3.6209634861101726e-07	5.766116914546287e-09	1.3852585345468812e-05	3.6207300674747975e-07	5.765745192576572e-09	1.8435169011415397e-08	3.6208677349651645e-07	5.765964417635121e-09	1.8344700472030676e-08	3.6210053710583707e-07	5.766183592587935e-09	1.8436570913684365e-08	3.621143015246268e-07	5.766402780350841e-09	1.843727177931422e-08	3.621280643733349e-07	5.766621943055266e-09	1.8437972545009546e-08	3.621418254997508e-07	5.766841078297341e-09	1.3854225963886982e-05	3.6211567444608285e-07	5.7664246279980444e-09	1.8437343541231658e-08	3.621293745443868e-07	5.766642791661799e-09	1.8346860801993714e-08	3.6214307149228486e-07	5.766860905074695e-09	1.3854215298258244e-05	3.6211527116779465e-07	5.766418196817309e-09	1.8346147440764286e-08	3.621289301960006e-07	5.766635706514722e-09	1.3853651510414168e-05	3.6210048488503794e-07	5.7661827331280124e-09	1.385257183547926e-05	3.620722797738509e-07	5.765733589990234e-09	1.385152813445994e-05	3.620450715050542e-07	5.765300325448254e-09	7.7186598832871e-06	3.6199040902985836e-07	5.764429872131296e-09	1.8430966823190783e-08	3.6200411902563863e-07	5.764648193635182e-09	1.8431664737514014e-08	3.620178295101941e-07	5.764866522967194e-09	7.718091394636736e-06	3.6196384190119144e-07	5.7640068177784465e-09	1.842961346392162e-08	3.6197758288773143e-07	5.764225632853987e-09	1.833917084345821e-08	3.61991322604022e-07	5.764444427768472e-09	1.8339866830006795e-08	3.620050634165649e-07	5.764663240195018e-09	1.3849116832315046e-05	3.6198237105989146e-07	5.7643018961876625e-09	1.3848339057093926e-05	3.619622263254615e-07	5.763981122208502e-09	1.8429528184269283e-08	3.6197609930624037e-07	5.764202039316393e-09	1.3848194645044852e-05	3.6195865236157065e-07	5.76392422587762e-09	1.8338207110689182e-08	3.6197259239905875e-07	5.764146210894596e-09	7.717224374430137e-06	3.6192393237280246e-07	5.763371345581041e-09	1.3846344054232769e-05	3.619105893414573e-07	5.7631588822490286e-09	1.842689443106519e-08	3.619246331812536e-07	5.763382520345148e-09	1.833648068325693e-08	3.6193867751582447e-07	5.763606166511969e-09	1.8428324492460196e-08	3.6195272734962203e-07	5.763829900389697e-09	1.384752837138108e-05	3.6194172562157536e-07	5.7636547179072115e-09	7.716627770195126e-06	3.6189645527763187e-07	5.762933827655063e-09	1.8426171986026273e-08	3.6191058313043745e-07	5.763158803731659e-09	1.8335766152064395e-08	3.619247120011832e-07	5.7633837962031665e-09	1.8336482055507718e-08	3.6193884466825416e-07	5.763608849259108e-09	1.842833049401188e-08	3.619529837214036e-07	5.763834004093825e-09	1.8429050550195047e-08	3.6196712712831354e-07	5.764059228305765e-09	1.8429770845299378e-08	3.619812749541209e-07	5.764284522900786e-09	1.3848723529776089e-05	3.61973177668435e-07	5.764155585344595e-09	1.8338936348425685e-08	3.6198734967635194e-07	5.764381264575552e-09	7.717626400813632e-06	3.6194348313026224e-07	5.763682725499161e-09	1.384732023240784e-05	3.619365890398336e-07	5.763572945566273e-09	1.842821367187613e-08	3.619507917984274e-07	5.76379911445751e-09	1.8337801624323545e-08	3.6196499505049694e-07	5.764025291277127e-09	1.3848145565962196e-05	3.619581435860919e-07	5.76391618578546e-09	7.717009041579394e-06	3.619145295648784e-07	5.763221663599215e-09	7.716076878149814e-06	3.618707809671595e-07	5.7625249981451914e-09	1.3844496305637512e-05	3.6186261787346694e-07	5.762395001787434e-09	1.8333336340447483e-08	3.618767832897239e-07	5.762620575906053e-09	1.8334054159555528e-08	3.6189095011887925e-07	5.762846172405206e-09	1.8425892252190545e-08	3.619051202084689e-07	5.763071820731291e-09	1.8426613808130126e-08	3.619192910200693e-07	5.763297480483801e-09	1.8336208001210757e-08	3.619334600936053e-07	5.7635231125065165e-09	1.8428056843313694e-08	3.6194763175216295e-07	5.7637487856568285e-09	1.8428778428889645e-08	3.6196180365530987e-07	5.763974462678038e-09	1.8338361938492846e-08	3.619759735071617e-07	5.764200107020445e-09	1.3848474402780824e-05	3.619664382729989e-07	5.764048257568856e-09	1.8429737504822825e-08	3.6198057814611747e-07	5.764273424784425e-09	1.843045755875703e-08	3.619947185575914e-07	5.764498600394646e-09	1.3849138365431653e-05	3.619836494950476e-07	5.7643223249210325e-09	1.833947185321644e-08	3.619977510016284e-07	5.764546881081032e-09	1.834018637185695e-08	3.620118524647077e-07	5.764771436329779e-09	1.3849740071152617e-05	3.6199922604695737e-07	5.764570361944584e-09	1.8340262926733826e-08	3.620132934910508e-07	5.764794375522487e-09	7.718122032858515e-06	3.619659939736591e-07	5.764041162376463e-09	1.384791425300022e-05	3.6195127782249695e-07	5.763806811724231e-09	1.3847314158211833e-05	3.6193547687494186e-07	5.763555188153438e-09	7.716435633944432e-06	3.6188656236639775e-07	5.762776259592043e-09	1.8425679757095303e-08	3.619005559784976e-07	5.76299909691766e-09	1.842639206274154e-08	3.619145466476825e-07	5.763221887168472e-09	1.8427104144173084e-08	3.619285337766643e-07	5.7634446209023804e-09	1.8427815994503996e-08	3.6194251701319846e-07	5.763667292568353e-09	1.3846937766916303e-05	3.619255372680767e-07	5.7633969017527254e-09	1.8336535459020678e-08	3.6193951160508836e-07	5.763619432114624e-09	1.3846814130082315e-05	3.6192229257675e-07	5.76334523090148e-09	1.833637101684838e-08	3.61936260283079e-07	5.763567655676868e-09	1.8337078437141775e-08	3.6195022551376636e-07	5.763790040947554e-09	1.8428920929722468e-08	3.6196419025876036e-07	5.764012418437252e-09	1.3847757267289641e-05	3.619469978854927e-07	5.763738644132996e-09	7.716671971641273e-06	3.6189768056006944e-07	5.762953303829415e-09	1.84262447081737e-08	3.6191165441241146e-07	5.763175826530178e-09	1.8426955944191063e-08	3.619256264337548e-07	5.763398320088502e-09	1.833653806286159e-08	3.6193959453037675e-07	5.7636207511710316e-09	1.8428378039197332e-08	3.619535631984224e-07	5.763843191381484e-09	7.716813622413577e-06	3.619044157344872e-07	5.763060556884324e-09	1.833546245957744e-08	3.619183898411279e-07	5.7632830837752875e-09	1.3846041553663301e-05	3.6190239987438713e-07	5.763028457513451e-09	1.833535801244182e-08	3.619163817236393e-07	5.7632511078399755e-09	1.8336066208371945e-08	3.619303634672542e-07	5.7634737566265e-09	1.3846519911956328e-05	3.6191506650809626e-07	5.763230166186736e-09	7.7160057472159e-06	3.6186695876504315e-07	5.762464087347204e-09	1.8333558242337783e-08	3.618809546317612e-07	5.762686961198367e-09	1.3844661227734277e-05	3.618667410941256e-07	5.762460621719239e-09	1.8333544333603017e-08	3.618807407275167e-07	5.762683555796719e-09	1.833425362834752e-08	3.6189474306191993e-07	5.762906533140527e-09	1.3845200308723005e-05	3.6188098465088736e-07	5.762687439226856e-09	1.8334263135849194e-08	3.6189498352906725e-07	5.762910361545946e-09	1.8426093728577787e-08	3.619089884548118e-07	5.7631333804268946e-09	1.3845746903787668e-05	3.6189538714063884e-07	5.7629167862297515e-09	1.384521375719709e-05	3.618815161072391e-07	5.762695896497076e-09	1.8334286355463612e-08	3.618954924360009e-07	5.762918460085878e-09	1.3845197810232968e-05	3.6188109016539726e-07	5.762689108785149e-09	1.833426433047016e-08	3.618950464608188e-07	5.762911353475717e-09	1.8334971774369997e-08	3.6190900818693667e-07	5.763133684812232e-09	1.3845685372888868e-05	3.6189375523337773e-07	5.7628907848026e-09	1.8426027557941993e-08	3.619076897740427e-07	5.763112683076576e-09	7.715829365283756e-06	3.618590782207466e-07	5.762338574758123e-09	1.3843712536177923e-05	3.6184196991490036e-07	5.7620661320063444e-09	7.714410438820017e-06	3.6179222780105514e-07	5.761274021770186e-09	1.8329767150096023e-08	3.6180609796705287e-07	5.7614948947403126e-09	7.713640653747313e-06	3.6175597161176116e-07	5.760696666283451e-09	1.8327932427498467e-08	3.6176982947402447e-07	5.760917343191962e-09	7.71286241527538e-06	3.617193076026484e-07	5.760112816750206e-09	1.3838265813591075e-05	3.616989477494551e-07	5.759788597330615e-09	1.8325049846136766e-08	3.6171277611070545e-07	5.7600088040648245e-09	7.711634766005829e-06	3.6166127963016367e-07	5.759188759469404e-09	1.8414206331745723e-08	3.6167510410454384e-07	5.759408904115049e-09	1.8414910326713374e-08	3.6168892877681464e-07	5.759629051734966e-09	1.3837073868055439e-05	3.6166741140037205e-07	5.75928640358293e-09	1.3836254143580444e-05	3.616458096994595e-07	5.758942416075677e-09	1.8413426180305737e-08	3.616596472084774e-07	5.7591627677924484e-09	1.832306849836678e-08	3.616734804629642e-07	5.7593830515339686e-09	1.3836510412226237e-05	3.616523989455582e-07	5.7590473528161495e-09	1.8322704290690282e-08	3.616662662096114e-07	5.759268178079282e-09	1.832340657928541e-08	3.616801302706976e-07	5.7594889521301224e-09	1.8415175894957244e-08	3.6169399272940557e-07	5.759709700531045e-09	1.3837344244112486e-05	3.616741706936401e-07	5.75939406371597e-09	1.8323809158558143e-08	3.6168808781081096e-07	5.759615682666543e-09	1.8415583133771593e-08	3.6170200322084873e-07	5.759837274249833e-09	1.8325218394657684e-08	3.617159121161396e-07	5.760058761981151e-09	1.832592256373772e-08	3.6172981646312486e-07	5.76028017723505e-09	1.8417706258139695e-08	3.617437184345832e-07	5.760501554661336e-09	1.8327330273223717e-08	3.61757613868314e-07	5.760722828021174e-09	1.8328033744300815e-08	3.617715052459259e-07	5.760944036864595e-09	1.3840388011716996e-05	3.6175383189567735e-07	5.760662625836747e-09	1.8418931110245407e-08	3.617678227061991e-07	5.760885418306668e-09	1.8419642999741795e-08	3.617818098137489e-07	5.76110815166068e-09	1.384087840112788e-05	3.617668167689565e-07	5.760869418147037e-09	1.83285020709314e-08	3.6178088046632247e-07	5.761093371229802e-09	7.713181029291598e-06	3.6173364073318115e-07	5.760341126301783e-09	1.3839197631721717e-05	3.6172332412230555e-07	5.760176857555649e-09	1.8326293938010687e-08	3.6173750335463e-07	5.760402650607995e-09	1.832701178568953e-08	3.6175167984107595e-07	5.76062839990432e-09	1.8418814734547102e-08	3.6176585582331194e-07	5.760854141173325e-09	1.8419535964544832e-08	3.6178002918482767e-07	5.76107984073743e-09	7.713207917244565e-06	3.617355406937721e-07	5.760371408496166e-09	1.8417991076534794e-08	3.6174976987510995e-07	5.760597997106242e-09	1.832763031654826e-08	3.617639948292354e-07	5.7608245183952235e-09	1.832835051692733e-08	3.617782178708668e-07	5.761051009245223e-09	1.3841064690335232e-05	3.617727933957268e-07	5.760964644582339e-09	7.713095554716833e-06	3.6173093450975623e-07	5.760298080831689e-09	7.712215044812507e-06	3.616898771312831e-07	5.759644277966248e-09	1.3837826909511427e-05	3.616889424396169e-07	5.759629397471099e-09	1.8324531933493332e-08	3.617033061311941e-07	5.759858129072512e-09	1.8325259593438688e-08	3.6171767257633367e-07	5.760086904621454e-09	1.8417064004922965e-08	3.6173204435414315e-07	5.7603157651586535e-09	1.832671555858085e-08	3.617464170765468e-07	5.760544640781733e-09	7.712560516956592e-06	3.617067205324458e-07	5.759912501814517e-09	1.3838482955112192e-05	3.6170653567934674e-07	5.759909552887959e-09	1.3838429191553413e-05	3.6170523170433906e-07	5.759888776531438e-09	1.8416419777412717e-08	3.6171953640810947e-07	5.760116569376124e-09	1.3838844671594486e-05	3.6171605854209646e-07	5.7600611683410025e-09	1.3838595101039172e-05	3.617093842156294e-07	5.759954861799161e-09	1.832555549973724e-08	3.6172351755596737e-07	5.7601799258960995e-09	1.3838738612972674e-05	3.617128416246605e-07	5.760009891991826e-09	1.8325732704930093e-08	3.61726863265711e-07	5.760233177247567e-09	1.832644369861976e-08	3.617408899034465e-07	5.760456542150204e-09	1.3839240612502574e-05	3.6172554617950755e-07	5.760212173597158e-09	1.832638019244663e-08	3.617394451561718e-07	5.7604335052841315e-09	7.712213770366944e-06	3.616895658563033e-07	5.759639195819887e-09	1.3837016162548352e-05	3.6166665732050883e-07	5.759274367690115e-09	1.8414468305560143e-08	3.616803679359588e-07	5.759492699480454e-09	1.8324099698993996e-08	3.61694078667312e-07	5.759711033160063e-09	1.8415865505960666e-08	3.6170779383768214e-07	5.759929437539828e-09	1.841656435211658e-08	3.617215112525699e-07	5.76014787764794e-09	1.8326185747069246e-08	3.617352286271363e-07	5.760366317078943e-09	1.383860438885502e-05	3.617075596791758e-07	5.759925681808158e-09	1.8416558196214163e-08	3.6172116167342705e-07	5.760142283478181e-09	1.841725109721334e-08	3.617347641402056e-07	5.760358892703829e-09	1.3838459238131542e-05	3.6170327403467947e-07	5.7598574166068535e-09	1.8325273220585347e-08	3.6171679049508937e-07	5.760072655961683e-09	1.8417034667665816e-08	3.6173030841779583e-07	5.760287918626602e-09	1.3838203768816624e-05	3.616961788373635e-07	5.759744419365497e-09	1.841599087111353e-08	3.6170964761575485e-07	5.759958899189727e-09	7.71142345790351e-06	3.6165005190523527e-07	5.759009879292883e-09	1.8413645408284864e-08	3.616635065214084e-07	5.759224133435679e-09	1.3835614469762008e-05	3.6162808303010373e-07	5.75866004359925e-09	1.832147658544405e-08	3.6164154434426986e-07	5.758874404333412e-09	1.8413215964749195e-08	3.616550050934469e-07	5.759088756076676e-09	1.3835337516980033e-05	3.61620783858605e-07	5.758543821300595e-09	7.709560937424211e-06	3.615624004480116e-07	5.757614119879658e-09	1.3831965975491687e-05	3.6153285363738473e-07	5.757143631758887e-09	1.8407684830009567e-08	3.615465063282069e-07	5.7573610400987655e-09	1.3831517736591179e-05	3.615214712162599e-07	5.756962405125474e-09	1.383074527454522e-05	3.615016994673776e-07	5.756647588435058e-09	1.8406093004086884e-08	3.615156209376073e-07	5.756869277258065e-09	1.8315775439638473e-08	3.6152953933537354e-07	5.7570909171249696e-09	1.3831258228132269e-05	3.615156415263519e-07	5.756869641885121e-09	1.3830923418339584e-05	3.615074090923634e-07	5.75673858074138e-09	1.831535009801695e-08	3.6152162819156174e-07	5.756965009523574e-09	1.3831334076502432e-05	3.615186792662337e-07	5.7569180808568695e-09	7.707715568003181e-06	3.61478952164828e-07	5.756285472777769e-09	1.831390002026262e-08	3.614933717147989e-07	5.756515093843821e-09	1.3830479561651638e-05	3.614970671812142e-07	5.756573961336265e-09	1.3830700702653806e-05	3.615031696619309e-07	5.75667115047536e-09	1.831511754213718e-08	3.615177259906477e-07	5.756902949887523e-09	1.8406881190764306e-08	3.615322874226473e-07	5.757134830463588e-09	1.3832079091533032e-05	3.615394083136949e-07	5.757248227055687e-09	1.831695029789171e-08	3.6155397813688395e-07	5.757480241361991e-09	1.840872385737971e-08	3.615685530708036e-07	5.757712336946337e-09	1.8318426989153484e-08	3.6158312808634707e-07	5.757944433745668e-09	1.8319165427938538e-08	3.6159770524071336e-07	5.758176564537925e-09	1.3834554800839943e-05	3.6160418034195835e-07	5.7582796661035e-09	1.8320229939396042e-08	3.6161872041469864e-07	5.758511206600043e-09	1.3835273811504637e-05	3.61622890321808e-07	5.758577590902653e-09	1.3835304941787422e-05	3.6162350131871523e-07	5.758587295658922e-09	1.3835166455096836e-05	3.61619572470223e-07	5.758524701489618e-09	1.3834831850403442e-05	3.616104377470275e-07	5.758379204215593e-09	1.3834288153993142e-05	3.615957902802995e-07	5.758145919323698e-09	1.831981311933949e-08	3.61609733659245e-07	5.758367957292661e-09	7.709458695830795e-06	3.6155999200113734e-07	5.757575837813117e-09	1.3832059986641193e-05	3.6153683785318734e-07	5.757207092839878e-09	1.8407863629880928e-08	3.61550558716333e-07	5.757425587197092e-09	1.84085625354113e-08	3.61564279249679e-07	5.757644076352808e-09	1.3832054581094055e-05	3.615362582864504e-07	5.75719783444563e-09	1.8407838262744293e-08	3.6154985554872854e-07	5.7574143604355365e-09	1.831749641061861e-08	3.615634500565325e-07	5.75763084265306e-09	1.3831886914755351e-05	3.6153151340920677e-07	5.757122252883948e-09	1.840760027729968e-08	3.6154501378485254e-07	5.757337235979211e-09	1.8408287799956365e-08	3.6155851347141557e-07	5.757552208229686e-09	1.3831605849873952e-05	3.6152389820390034e-07	5.757000971465479e-09	1.3830239341514728e-05	3.614880301490112e-07	5.756429793317431e-09	1.3828870919395889e-05	3.614522147632492e-07	5.755859461861051e-09	1.3827547802207269e-05	3.614176871850369e-07	5.755309645344383e-09	1.8401810759696095e-08	3.6143114596024234e-07	5.7555239662713946e-09	7.70550027766896e-06	3.613726013226341e-07	5.754591694973435e-09	1.8399514870322336e-08	3.613860953407698e-07	5.754806577232994e-09	1.3825173329608228e-05	3.613558980505569e-07	5.7543257284189805e-09	7.703950274732495e-06	3.61300284002639e-07	5.753440129786698e-09	1.8395830927950174e-08	3.613139219464408e-07	5.7536573041286674e-09	1.3822635677656607e-05	3.6129000447636846e-07	5.75327646325228e-09	7.702616324854564e-06	3.6123824625864624e-07	5.752452268650214e-09	1.8392669107681752e-08	3.6125206825895133e-07	5.752672374154354e-09	1.3820524073205439e-05	3.6123532551992985e-07	5.75240578743996e-09	1.382003685996708e-05	3.612229063882056e-07	5.75220804945432e-09	1.3819700142931674e-05	3.612143904063662e-07	5.752072463470577e-09	1.8391447774089076e-08	3.612285560242986e-07	5.752298041026198e-09	1.830121542136347e-08	3.612427220061181e-07	5.7525236243143345e-09	1.3820580644406569e-05	3.6123765687188854e-07	5.752442986632642e-09	1.8301674870863868e-08	3.612519130950461e-07	5.7526700069663134e-09	1.8302397041870415e-08	3.612661715007088e-07	5.752897061936138e-09	1.3821569844272543e-05	3.612636945400472e-07	5.7528576336786524e-09	1.3821529333238354e-05	3.612627351299238e-07	5.7528423652288025e-09	1.830294360292683e-08	3.612771004036468e-07	5.753071121906988e-09	1.3822063557953325e-05	3.6127673725700704e-07	5.7530653425258165e-09	7.702554446242541e-06	3.612369976431483e-07	5.752432519466768e-09	1.8301639711540122e-08	3.6125138069423817e-07	5.752661558959544e-09	1.3821053771206063e-05	3.612502853817564e-07	5.752644110930794e-09	1.382095536925791e-05	3.6124760817764424e-07	5.75260146782911e-09	7.701896972530395e-06	3.612059079013071e-07	5.751937415276958e-09	1.8391013804093456e-08	3.6122019391301693e-07	5.75216490914354e-09	1.830078979341492e-08	3.6123447579060345e-07	5.752392336925126e-09	1.8392468200875465e-08	3.612487573074825e-07	5.752619758782073e-09	1.382076374545216e-05	3.612423767494752e-07	5.7525181367802275e-09	1.83019142646093e-08	3.612565858342841e-07	5.7527444055307e-09	1.3820959297016809e-05	3.612473208177018e-07	5.7525968480545754e-09	1.3820497250981635e-05	3.612350850205495e-07	5.75240198192435e-09	1.3819921378415371e-05	3.612198875488694e-07	5.75215995338528e-09	1.8300776224516936e-08	3.6123384554396825e-07	5.7523822237070015e-09	1.8392438202644686e-08	3.6124780424729583e-07	5.752604505268876e-09	7.701757601493543e-06	3.6119860265214146e-07	5.751820995728421e-09	1.3818366332099631e-05	3.6117904662538554e-07	5.751509561811331e-09	1.3817532281537408e-05	3.611571606060852e-07	5.751161026697432e-09	1.8388533300920664e-08	3.611709239807842e-07	5.751380198078435e-09	1.3817148599739616e-05	3.6114706802189504e-07	5.751000295485229e-09	1.3816179716232225e-05	3.611217073189108e-07	5.750596433867797e-09	1.3815169835055657e-05	3.610952922301393e-07	5.750175784944397e-09	7.698393606762934e-06	3.6104049510290953e-07	5.749303177321863e-09	1.8382590669259547e-08	3.610540995132391e-07	5.749519817992727e-09	1.829237404085293e-08	3.610677055396943e-07	5.749736484672189e-09	1.8383976643437038e-08	3.610813181912209e-07	5.749953257038194e-09	1.381359984540004e-05	3.610542400867976e-07	5.74952205385161e-09	1.8292380920329638e-08	3.610678341965802e-07	5.74973853059949e-09	1.829306988032062e-08	3.6108143240615675e-07	5.749955072890351e-09	1.82937591362125e-08	3.61095035448251e-07	5.750171692309441e-09	1.838536853650389e-08	3.611086458754943e-07	5.750388429436276e-09	1.829513866903554e-08	3.611222596613662e-07	5.750605220093315e-09	1.3815172914324988e-05	3.610953476238915e-07	5.7501766620830485e-09	1.3814155843052002e-05	3.610687712044797e-07	5.749753455537786e-09	1.3813167651123708e-05	3.610429215263328e-07	5.749341824527462e-09	1.3812218705978069e-05	3.61018093819375e-07	5.748946469707761e-09	1.829055254141138e-08	3.610317643269348e-07	5.749164163097514e-09	1.8291245314965456e-08	3.6104543863612184e-07	5.74938191714945e-09	1.3812369022764766e-05	3.6102199417180477e-07	5.7490085908264265e-09	1.8381653216797048e-08	3.610357124594357e-07	5.749227045020642e-09	1.8291446898726268e-08	3.610494318921861e-07	5.749445517508729e-09	1.838305051066333e-08	3.610631568957666e-07	5.749664078744871e-09	1.8292837655613498e-08	3.610768832728727e-07	5.749882661871243e-09	1.829353325765833e-08	3.6109061317171127e-07	5.7501013010813974e-09	1.838514779276726e-08	3.611043486918332e-07	5.750320029796973e-09	1.3814692624634938e-05	3.610827013373021e-07	5.749975322188582e-09	1.8384746219404887e-08	3.6109648250968267e-07	5.75019477760346e-09	1.3814456475341025e-05	3.6107651607794155e-07	5.749876840648424e-09	1.838443323471796e-08	3.610903556318716e-07	5.7500972255609965e-09	1.8294219146768392e-08	3.611041943071248e-07	5.750317596424611e-09	7.698683604480866e-06	3.610539300316634e-07	5.749517184564105e-09	1.381294710809997e-05	3.6103705445032334e-07	5.7492484685788005e-09	1.829152179845211e-08	3.6105099484566184e-07	5.749470458999217e-09	1.3812911273972876e-05	3.610361504049114e-07	5.749234087922225e-09	1.8291477198883834e-08	3.6105015570532227e-07	5.749457111766439e-09	7.697593269337161e-06	3.610028558472214e-07	5.748703907172308e-09	1.838068788089417e-08	3.610169054062076e-07	5.748927635617132e-09	1.8381402912115273e-08	3.610309529245661e-07	5.749151331363491e-09	7.697198630222541e-06	3.609844098331244e-07	5.7484101780315186e-09	1.381053612520565e-05	3.6097425794939526e-07	5.74824853018249e-09	1.3810214512215874e-05	3.609659894518428e-07	5.748116873080772e-09	7.695867412257027e-06	3.6092232781474824e-07	5.747421602210894e-09	1.8376586511855128e-08	3.6093656014559026e-07	5.747648240872043e-09	1.3808863193809783e-05	3.609309365756858e-07	5.747558698592172e-09	7.695142624050794e-06	3.608886475739938e-07	5.746885283498291e-09	1.8374868612454625e-08	3.6090293853621127e-07	5.747112855804179e-09	1.8375595825586624e-08	3.6091722621867884e-07	5.7473403756887385e-09	1.8285447685128858e-08	3.609315078448708e-07	5.747567799009863e-09	1.8377049427312232e-08	3.609457876801843e-07	5.747795193750462e-09	7.695464153215227e-06	3.6090390528066944e-07	5.747128254627147e-09	7.694577756869498e-06	3.6086242462361125e-07	5.746467708782672e-09	1.3806107207816146e-05	3.6085942108896057e-07	5.746419877489836e-09	1.8373373530076016e-08	3.6087373005211307e-07	5.74664773675465e-09	7.693932192248597e-06	3.6083247842684904e-07	5.745990834252205e-09	1.837199991415494e-08	3.6084678143829336e-07	5.746218598792072e-09	1.8281870620101213e-08	3.6086108095256633e-07	5.746446307574171e-09	1.3806019142096782e-05	3.608573747591768e-07	5.746387280666951e-09	1.3805820507623651e-05	3.6085226114363344e-07	5.7463058369296584e-09	1.837300073234873e-08	3.608664722078062e-07	5.74653213763881e-09	1.3806086592873766e-05	3.608592412283471e-07	5.746416971656043e-09	1.380570730973149e-05	3.6084929528732664e-07	5.746258568382083e-09	1.8372845326364794e-08	3.6086334218175243e-07	5.74648225520522e-09	1.380574331916161e-05	3.608501334071458e-07	5.7462718902851885e-09	1.3805105363255297e-05	3.608333008027264e-07	5.746003817662081e-09	1.837202973205342e-08	3.608471366908853e-07	5.746224144662991e-09	1.837273465688447e-08	3.608609766784549e-07	5.746444537087071e-09	1.8373439844162974e-08	3.608748211080724e-07	5.746665000328769e-09	1.8283280963563994e-08	3.6088866793302927e-07	5.746885501744057e-09	7.694061682631162e-06	3.60838334392556e-07	5.746083957393955e-09	1.3804430796458705e-05	3.608152731469496e-07	5.745716698615072e-09	7.69243118020143e-06	3.607614456081261e-07	5.744859520100772e-09	1.827753822590176e-08	3.607750390627174e-07	5.745075986710697e-09	1.827822749709166e-08	3.607886374339138e-07	5.745292531770028e-09	1.3802328415801016e-05	3.607598018002885e-07	5.744833322953018e-09	7.691194391298417e-06	3.60702842494123e-07	5.7439262761097464e-09	1.3798889330873598e-05	3.606693944563323e-07	5.743393627250667e-09	1.836369734590796e-08	3.6068279020675e-07	5.74360694522196e-09	1.827356377169368e-08	3.606961870894026e-07	5.743820281319786e-09	1.8365062380295575e-08	3.6070958945868755e-07	5.744033704842006e-09	1.3799086153757412e-05	3.606741814404847e-07	5.743469847816202e-09	1.379770336438954e-05	3.60637784570108e-07	5.742890252567958e-09	7.688547384462271e-06	3.6057750363312527e-07	5.741930325005843e-09	7.687267509112632e-06	3.6051735780188344e-07	5.740972551722738e-09	1.8265195733436734e-08	3.605307251892806e-07	5.7411854174284104e-09	1.8356650821809025e-08	3.6054409497852343e-07	5.741398321410901e-09	1.8357331566776297e-08	3.605574652238369e-07	5.741611232681252e-09	1.8267227769085283e-08	3.6057083396513476e-07	5.741824120023185e-09	1.8358693043590847e-08	3.6058420538802465e-07	5.74203705008667e-09	1.8268582581604783e-08	3.605975754584619e-07	5.742249958630168e-09	7.68770734315368e-06	3.605378693711579e-07	5.7412991918951456e-09	1.3792624474850412e-05	3.6050465452118353e-07	5.740770288609241e-09	1.3791475476878075e-05	3.6047469965298384e-07	5.740293304024166e-09	1.8353804855290854e-08	3.604882838170739e-07	5.740509621481425e-09	1.835449617384027e-08	3.605018669527346e-07	5.740725922519995e-09	1.3791526327473564e-05	3.6047623313147164e-07	5.7403177543738035e-09	7.685264286023577e-06	3.60423687894949e-07	5.739481030754771e-09	1.8351207778904115e-08	3.604374848587039e-07	5.739700736686104e-09	1.378935278231929e-05	3.6041989201819466e-07	5.7394206185580735e-09	7.684152481563622e-06	3.603721437785918e-07	5.738660285198012e-09	1.8257842454732625e-08	3.6038617376972367e-07	5.73888370189363e-09	1.8258552667667005e-08	3.6040020170818907e-07	5.73910708584056e-09	1.3788237464661232e-05	3.6039140418507815e-07	5.738967027413423e-09	1.825881410349537e-08	3.604055807057375e-07	5.739192777675426e-09	1.8259531784515238e-08	3.6041975603904913e-07	5.739418508980051e-09	1.826024938405558e-08	3.6043393013372207e-07	5.739644220548128e-09	1.8351720370375742e-08	3.6044810530612547e-07	5.7398699492971715e-09	1.3790264369627926e-05	3.604448946481506e-07	5.7398188575148504e-09	1.3790298258107443e-05	3.6044619886071e-07	5.739839652530797e-09	1.3790465135161844e-05	3.604509611204382e-07	5.739915506682561e-09	1.8352575293828343e-08	3.6046547657664325e-07	5.740146654556317e-09	1.8262552687085197e-08	3.604799899419902e-07	5.740377769102711e-09	1.8263287636938278e-08	3.604945034854919e-07	5.740608886473891e-09	1.8264022591337203e-08	3.60509017224398e-07	5.740840006960853e-09	1.8355529839598123e-08	3.605235335523802e-07	5.741071168694322e-09	1.835626859495816e-08	3.605380502664386e-07	5.741302336603674e-09	1.8266227791051738e-08	3.6055256519733297e-07	5.741533476153453e-09	1.8266962845092476e-08	3.6056708084265903e-07	5.741764627122091e-09	1.8358484844452187e-08	3.6058159971868765e-07	5.7419958295836395e-09	1.3795733181279074e-05	3.605890974501711e-07	5.742115238263602e-09	7.6879808991267e-06	3.605543121688034e-07	5.741561311546758e-09	1.8357829451523773e-08	3.605688992308919e-07	5.741793599916394e-09	1.826778472875955e-08	3.605834851346399e-07	5.742025869807261e-09	1.8359314578171998e-08	3.6059807445801987e-07	5.742258194128946e-09	7.688174019151648e-06	3.6056352577692924e-07	5.741708030719971e-09	7.687433032015942e-06	3.6052887446810313e-07	5.7411562299226805e-09	1.8356529595898374e-08	3.6054344051545354e-07	5.741388183832138e-09	2.4634360443775665e-06	715.7775725830955	717.5620432371185	10244.488980841683
356	87.55523897758647	2594.027844247385	1.1279666994939253	0.20993505753722466	0.36041009031856375	0.0003243952459896942	9.483419346839073e-05	0.00016279549834657028	0.4284108275514268	0.0006619996534858893	0.0	0.22589634019295135	9999.3447732029	0.031029605682363973	0.0	4.2667024441466355	0.0003021842005965081	2.309143378630627	0.0	1.1687832631100777e-05	0.0	0.040564677344819285	26.9002378894498	10.648530558095505	0.0014747534786086482	0.0017613859442761708	111.12429765140428	2343.808771130853	0.0	0.629603123065856	98.04916340970345	0.0	0.002763090337362145	0.0	4.04759919324689	0.0002591507998100008	0.0010461424391864733	4.256003273863692	0.0	0.21079464961245115	0.020278516279912756	0.6591379585237043	0.06340737018293884	4.556740152109795	0.0039634406808905405	0.08567791250510404	0.0	1.9214822121913724e-05	0.0	0.2599812432663961	0.0	2.1400172198126706	2.4334929348687998e-08	0.0011952881334347497	0.0015937147073299591	5.175708957151062e-07	0.0	0.05716272076686765	2.4525427318216314e-05	8.492301470074776e-06	1.4741091772334898e-05	21523.23822802668	30.790827609088954	0.002561533948409166	0.0	0.03584909348118249	0.10347480007256508	0.018114572499317083	0.08365087273153528	0.0	0.18274038905841566	0.0	1.6226753595998046e-06	0.0	0.6418560523765126	1.980395490242971e-05	15.99715120944339	0.0	1.0872484322666774e-08	0.0	1.024602098186375e-05	0.00013239850724464913	2.2646145556575977e-09	3.653355006509695e-06	6.98671928560272e-08	1.7507509067486177e-10	0.1676246120701095	0.004088303684694614	1.730145807928182e-10	1.5451768898482375e-11	3.7781087124860264e-14	5.982808508308829e-05	4.723168450563101e-08	7.235791182467838e-08	5.70716634855808e-12	0.21736751677265834	0.0	7.619748350650642e-07	0.00015084198339275804	4.865678543484004e-05	7.764620673848814e-09	3.8823089657607045e-09	0.00010960527763700965	3.8030106146797715e-10	7.60601841086037e-08	2.4534634068090312e-08	0.30704870077373836	0.0001521566485851199	0.4262523461178675	13.58557807529125	0.0	0.0	1.676163949631706e-07	0.0	4.8649110488813836e-08	3.500865390260301	0.0	169.8367739863931	77.44241889370655	0.00016580065764082325	2.6468483489425997e-05	0.0	1.558158194499273e-08	2.557983803906034e-08	4.857752130897263e-08	7.444526658718684e-07	6.4700593829575115e-12	0.0	0.0004020329531148279	1.7803808622806281e-06	1.4909422699492818e-11	3.5337585210639115e-09	0.4393316583092118	9.288961712150952e-08	2.6998426459622885e-12	3.5517779422358845e-06	2.883540492738661e-05	1.4571685641883439e-09	3.1512217726656147e-07	0.0	1.3048212808499066e-06	2.4334929348687998e-08	1.5909486728394713e-07	2.4334921041461132e-08	6.319738298603262e-11	2.5061343967112198e-08	7.528487429478071e-07	2.1224352631248306e-09	0.001465226870152637	0.04405699118405403	0.00012425985554506585	1.6532859353039167e-10	2.4269029317569196e-13	5.229822876118698e-07	7.630930072453107e-07	2.3142133930802507e-10	1.452688879370515e-10	4.844606746322717e-08	6.908261346035793e-11	4.852223716644925e-08	4.053460651845079e-06	2.4848874987410705e-05	2.196201013104617e-05	3.8204068193995694e-11	1.2098079770351526e-11	6.45977082701648e-12	3.975257914792527e-11	96.31008199875471	72.80285622407075	0.00036165375038888273	1.0281514869085064e-07	4.595593446723765e-07	0.0	0.0014819257648577564	3.6894876469433125e-06	0.8979930016004598	1.0219193177343728e-07	3.3050711445232314e-07	1.3096864000169193e-11	1.057452511090479e-10	4.223809255287264e-08	4.4086243423450475e-13	1.9696459948317696e-05	0.00013898519902630506	1.0306490644544075e-08	1.3474568852373803	0.0	7.580521529844927e-06	0.0	0.0	0.0	0.0	0.0	2.0749837266804847	8.152588222014886e-08	1.4162731500362703e-12	1.8086735070967923e-11	7.15671997108354e-09	1.4696213458117164e-13	4.864719605863899e-06	6.046954932977869e-05	1.0304509753910097e-09	1.2825180236981824	0.0	3.826917851952433e-06	0.0	0.0	0.0	0.0	0.0	2.2341957652765734	204.76595300962623	2.683397487929674	0.0003071414966264447	6.682527060353828e-08	3.9144362908256866e-07	0.0	0.0026758264939991897	6.661893211673062e-06	0.026879684823886977	1.8451384734639654e-07	2.142401488486325e-07	2.4173172987634126e-10	4.137376198563545e-09	1.652601653936069e-06	1.724887767656552e-11	1.277569662798098e-05	0.00011520590884835654	1.89664913942035e-07	1.3170952925852244	0.0	0.00016426292481732475	0.0	0.0	0.0	0.0	0.0	2.149177083463791	68.60100207067391	120.89855162455555	0.00036238547319338016	7.89988130510367e-08	4.601411975156247e-07	0.0	0.0010577011182910535	2.6333134293784032e-06	1.4984293468416587	7.293795912633181e-08	2.524092688280377e-07	6.010484905997615e-12	3.45932203286768e-11	1.3817661393011687e-08	1.442217570832801e-13	1.5063998656951725e-05	0.0001319861746877609	4.733511119712456e-09	1.2787136701060926	0.0	3.474464610436339e-06	0.0	7.764620673848814e-09	3.8823089657607045e-09	3.8823089657607045e-09	7.76461656035848e-09	2.037191253970866	102.87586713363116	11.04050765259333	0.0009242256005155415	1.5258975199928412e-07	1.174638867578986e-06	0.0	0.004045323003380242	1.0071469040302172e-05	0.3446232512188206	2.7895919489837097e-07	4.923240470148288e-07	1.2982190171111037e-10	1.1194514005813592e-09	4.471452761989278e-07	4.667093238477258e-12	2.9314253909118578e-05	0.00036516539907778387	1.0214408535296986e-07	1.3893913649443703	0.0	2.9397991003863427e-05	0.0	0.0	0.0	0.0	0.0	1.9717234329623425	220.03763086146805	23.456326199996955	0.00014835837256607488	3.807246438334957e-08	1.8915723836097092e-07	0.0	0.0013888992624751543	3.457884274248597e-06	0.11839676063750616	9.577658088621842e-08	1.2180004519998336e-07	1.508491664230077e-11	2.7732711405735235e-10	1.1077339851917841e-07	1.1562142696910405e-12	7.2669298182051e-06	5.46892093238119e-05	1.183082310456296e-08	1.293051251823886	0.0	2.1212629741227246e-05	0.0	0.0	0.0	0.0	0.0	2.2083969282402216	129.24322612755807	76.6789649204205	0.0002553038084776085	7.235144000675317e-08	3.2471004137065314e-07	0.0	0.0014038697247183566	3.4951550381964928e-06	0.6682264709385219	9.680929241264231e-08	2.3205274843739768e-07	8.735915545164368e-12	9.456852701780551e-11	3.777373666785935e-08	3.942673886355426e-13	1.3836549433608584e-05	9.625315403109773e-05	6.868464542565567e-09	1.3217711986079135	0.0	7.156290588088812e-06	0.0	0.0	0.0	0.0	0.0	2.137926732743633	134.405071648056	24.43259587688604	0.0004079273400938636	1.1523138292530916e-07	5.188983579767714e-07	0.0	0.0023327069763826726	5.807641909110446e-06	0.3370721076563104	1.6086017080474356e-07	3.707583680164622e-07	4.41847030072397e-11	4.973437532313316e-10	1.9865521852930342e-07	2.0734811070202928e-12	2.2090435949526855e-05	0.0001579602676283173	3.473455441352146e-08	1.3578210793650807	0.0	2.264983741094305e-05	0.0	0.0	0.0	0.0	0.0	2.049383258082693	188.6970697192689	37.79217202641625	0.00018503297640732808	4.9472411803922064e-08	2.3571661599609822e-07	0.0	0.0014855114949333039	3.6984154883457282e-06	0.23824694696376877	1.0243903899434839e-07	1.584045458121838e-07	1.2146597883317703e-11	1.9166556678971735e-10	7.655742121987056e-08	7.990793749001823e-13	9.44894944528765e-06	6.872887076769583e-05	9.534520291109893e-09	1.3026270215760278	0.0	1.3706917851368844e-05	0.0	0.0	0.0	0.0	0.0	2.1849567155879415	139.98693995233407	1.7545643846101382	0.0010607041098983317	1.306129707247876e-07	1.3494591619004506e-06	0.0	0.006317473821746249	1.5728348108478887e-05	0.06216174333605652	4.356296790994156e-07	4.2072724816939114e-07	7.068652965419622e-10	8.285656555525536e-09	3.309559740786914e-06	3.454320201472971e-11	2.506091073268589e-05	0.000413078860155274	5.555971675731112e-07	1.3707514900956885	0.0	0.00013933258743792213	0.0	0.0	0.0	0.0	0.0	2.0172242553100657	169.6491982479965	47.45033345385345	0.00020912397432196853	5.8555749758622184e-08	2.662685807461642e-07	0.0	0.0015094452351686772	3.7580021874254484e-06	0.33818764027915316	1.0408954351021516e-07	1.8761449268738226e-07	1.1446771789374447e-11	1.6247451709147617e-10	6.489757785672645e-08	6.77377418233127e-13	1.1189552730915644e-05	7.815236644495533e-05	8.989873625648058e-09	1.3102362167024273	0.0	1.1435067026057381e-05	0.0	0.0	0.0	0.0	0.0	2.1662861702296072	121.66015411852628	4.372803183896233	0.0010412045707150369	1.3754189655163012e-07	1.323990207463666e-06	0.0	0.0053894707401220075	1.3417937182278218e-05	0.15311846061800166	3.7164637426948364e-07	4.4327821442069163e-07	2.966081625085215e-10	3.023096301255095e-09	1.207522764583766e-06	1.2603532122206837e-11	2.640090535411044e-05	0.0004073246649442808	2.332515908872007e-07	1.3766976206927277	0.0	5.959001679113199e-05	0.0	0.0	0.0	0.0	0.0	2.0028487122365157	193.6833609700195	22.79765727296625	0.0002048149316492032	6.225155825366362e-08	2.609525497338614e-07	0.0	0.0016877792839762177	4.201993149706366e-06	0.15801371652226204	1.1638677198203674e-07	1.9950997051843214e-07	2.5530416388424117e-11	4.134426918568343e-10	1.6514236865841517e-07	1.7236950067497396e-12	1.1898247354180646e-05	7.676430025389755e-05	2.0037468682910768e-08	1.313297681448255	0.0	2.6023855096087665e-05	0.0	0.0	0.0	0.0	0.0	2.158712062933629	254.27885785157224	32.654570575533256	9.672253501532957e-05	8.389880366068372e-09	1.23436106673296e-07	0.0	0.0010464046220638394	2.6051898628741278e-06	0.10881759202172775	7.215895509430506e-08	2.678149810402019e-08	2.3562415458759466e-12	5.001227844368574e-11	1.9976515655273395e-08	2.0850878018036423e-13	1.598698501955465e-06	3.4824290980617365e-05	1.8462295822595854e-09	1.26818410592732	0.0	5.077512030573811e-06	0.0	0.0	0.0	0.0	0.0	2.269295482877628	110.15138520864069	25.195871219312547	0.0005343955319109977	1.2256710759871958e-07	6.793214425134225e-07	0.0	0.0025044622973154295	6.235253593476042e-06	0.4567222002444204	1.7270440431157482e-07	3.9457976540135097e-07	4.542798824858392e-11	4.193443221227124e-10	1.6749974331589078e-07	1.7482890690567898e-12	2.350666822795122e-05	0.00020762712968095813	3.573568285462778e-08	1.3641173286162414	0.0	1.7787816156694065e-05	0.0	0.0	0.0	0.0	0.0	2.0340479505717	249.82996543287175	27.737221599141478	0.0001037459397015656	1.6660065400532045e-08	1.323833096901197e-07	0.0	0.0011027507543866885	2.7454724593822655e-06	0.09874962797989928	7.604439449756971e-08	5.3213441141676636e-08	5.532193586634011e-12	1.1538283042533997e-10	4.608762131287069e-08	4.810479957612213e-13	3.1760674459985395e-06	3.762494037785071e-05	4.335268591205844e-09	1.2750759926626754	0.0	1.111572199010487e-05	0.0	0.0	0.0	0.0	0.0	2.2523779530550145	132.06593648349423	54.5355710557413	0.00028972839299317696	8.952069496839077e-08	3.685215365025989e-07	0.0	0.0016279595001707742	4.053061892659409e-06	0.5379496990900942	1.1226215192604706e-07	2.8748609199936266e-07	1.52530256864529e-11	1.687111098656628e-10	6.73886876650317e-08	7.033763820991685e-13	1.7136666452136723e-05	0.00011048593276509935	1.1991503402927443e-08	1.3362190868588606	0.0	1.1009522249747607e-05	0.0	0.0	0.0	0.0	0.0	2.1025031984010054	113.82978235097515	31.288957090691493	0.0004585139249165761	1.1536739354034001e-07	5.829194859167249e-07	0.0	0.0022205990731076434	5.528531393844158e-06	0.48711440843259723	1.5312966424926464e-07	3.7120412482273186e-07	3.4388286000850067e-11	3.28004662795944e-10	1.3101571304675948e-07	1.3674858835449877e-12	2.211687982050943e-05	0.0001774521099864304	2.7048631440184045e-08	1.3580702192683036	0.0	1.5691938592661298e-05	0.0	0.0	0.0	0.0	0.0	2.048953289414471	57.79783741523612	123.96576425779068	0.0004005111659332157	7.98345269793716e-08	5.084015818741357e-07	0.0	0.000984890483708466	2.4520398470496075e-06	1.6984445241521064	6.791701993423623e-08	2.561980605173538e-07	5.940609714827464e-12	2.881521607905856e-11	1.15097396884803e-08	1.2013240384668246e-13	1.527420337486454e-05	0.00015141938019727652	4.679870310913385e-09	1.328174229739792	0.0	3.108072210337608e-06	0.0	0.0	0.0	0.0	0.0	2.1223423764803533	26.55783634088001	197.58430778108198	0.0004430535696474883	4.995982815460807e-08	5.619244042521696e-07	0.0	0.0005006228340000072	1.2463792578770805e-06	2.9988807311487213	3.4522445937915615e-08	1.5997043191569537e-07	2.323285037772755e-12	5.182558587851154e-12	2.0700849572515288e-09	2.16060244173213e-14	9.542281348352684e-06	0.00016399350070971927	1.8318014347293946e-09	1.3029972024249294	0.0	1.0997068922424653e-06	0.0	0.0	0.0	0.0	0.0	2.183910001191146	6.950229606747674e-06	4.864923585945787e-08	1.8711238177815834e-07	4.865162384696607e-08	0.013978950663874404	9.700588255216028e-06	3.12911674750586e-06	0.0	0.0	0.0	0.0	4.850295759298571e-08	1.7313170677033153e-07	0.0	6.929347166299626e-06	4.850309900049284e-08	1.8655031801353178e-07	4.850544648225079e-08	4.850297390989938e-08	3.1186467312925862e-06	0.013932178563616403	9.66812897092597e-06	0.0	0.0	0.0	4.834066105983433e-08	1.6437373743864132e-07	0.0	6.9061591309890615e-06	4.834079870340868e-08	1.8592608653128131e-07	4.834313012342658e-08	4.834067726504734e-08	3.1072255214332627e-06	0.013881156587667599	9.632720969441546e-06	0.0	0.0	0.0	4.816362093986618e-08	1.6801670576285474e-07	0.0	6.880865440319111e-06	4.816375894691445e-08	1.8524516482378565e-07	4.8166074176189536e-08	4.816363703253313e-08	3.0949128198008233e-06	0.013826151984621952	9.594549312656796e-06	0.0	0.0	0.0	4.7972762541856154e-08	1.7394232394564332e-07	0.0	6.853597797024933e-06	4.7972901743330036e-08	1.8451109909494429e-07	4.797520055903388e-08	4.797277852043674e-08	3.0817795610684713e-06	0.013767481576843477	9.55383391683592e-06	0.0	0.0	0.0	4.776918544806416e-08	1.692973571202973e-07	0.0	6.82451268457046e-06	4.7769322341762587e-08	1.8372810183771928e-07	4.7771604657153206e-08	4.7769201311957096e-08	3.067892691372451e-06	0.013705444439598084	9.510782318138773e-06	0.0	0.0	0.0	4.755392733944635e-08	1.6853446652173896e-07	0.0	6.7937590296681375e-06	4.755406320642528e-08	1.829001825292399e-07	4.7556328957694014e-08	4.755394308820717e-08	3.0533159824124206e-06	0.013640325468734388	9.465592211955819e-06	0.0	0.0	0.0	4.7327976693111177e-08	1.5826380865600538e-07	0.0	6.761477421321285e-06	4.732810843840152e-08	1.8203112617308221e-07	4.7330357583833174e-08	4.732799232645152e-08	3.038109722525786e-06	0.013572393998065826	9.418450495178014e-06	0.0	0.0	0.0	4.709226799366564e-08	1.6526249884846459e-07	0.0	6.727802568213194e-06	4.709240097605069e-08	1.8112455945464016e-07	4.70946334965106e-08	4.709228351144936e-08	3.0223317636989288e-06	0.01350190847708635	9.369536511981287e-06	0.0	0.0	0.0	4.684769796214027e-08	1.6722323893070093e-07	0.0	6.692861666938477e-06	4.684783117446765e-08	1.8018390681601912e-07	4.685004707203615e-08	4.6847713364382174e-08	3.00603669965294e-06	0.013429112799263598	9.31901950571286e-06	0.0	0.0	0.0	4.6595112815411755e-08	1.6513635801720234e-07	0.0	6.6567755137328994e-06	4.65952445872953e-08	1.7921242038607618e-07	4.6597443884200167e-08	4.659512810226725e-08	2.98927636207164e-06	0.013354238518880592	9.26706015724525e-06	0.0	0.0	0.0	4.633531595797536e-08	1.5964449042813752e-07	0.0	6.619658973525491e-06	4.633544525002502e-08	1.7821319260849718e-07	4.633762798763895e-08	4.633533112973243e-08	2.9721000237960357e-06	0.01327750575879007	9.213811214891642e-06	0.0	0.0	0.0	4.60690711315223e-08	1.6444392267024086e-07	0.0	6.581621781420244e-06	4.606920129013017e-08	1.7718917781922667e-07	4.60713675282083e-08	4.606908618859428e-08	2.9545547575555373e-06	0.013199124813004903	9.159418606507813e-06	0.0	0.0	0.0	4.5797107975451176e-08	1.5979474804149418e-07	0.0	6.542767259198847e-06	4.579723594349764e-08	1.7614315769430614e-07	4.5799385758496014e-08	4.5797122918371116e-08	2.9366848012901185e-06	0.013119293311407406	9.10401947186336e-06	0.0	0.0	0.0	4.5520112188717765e-08	1.6504936162540402e-07	0.0	6.5031942542968075e-06	4.552024112628167e-08	1.7507779344928548e-07	4.5522374610662007e-08	4.5520127018126496e-08	2.9185324745157193e-06	0.013038200313458197	9.047745003516821e-06	0.0	0.0	0.0	4.523873973421772e-08	1.5784649523661187e-07	0.0	6.462995467587165e-06	4.523886573044141e-08	1.7399558082208825e-07	4.5240982990916524e-08	4.523875445085901e-08	2.900137365951526e-06	0.012956022679077717	8.990717928311349e-06	0.0	0.0	0.0	4.495360424625745e-08	1.5931873384587985e-07	0.0	6.422259511205269e-06	4.495373002745078e-08	1.7289890547186664e-07	4.495583118430141e-08	4.495361885096582e-08	2.8815373097240183e-06	0.012872929429671073	8.933055533762699e-06	0.0	0.0	0.0	4.4665292162502e-08	1.5045659144111084e-07	0.0	6.381069316021444e-06	4.46654145215498e-08	1.71790000106917e-07	4.466749970699189e-08	4.4665306656198054e-08	2.862767617726616e-06	0.012789078318837148	8.874867288239447e-06	0.0	0.0	0.0	4.437435082486912e-08	1.6089499495218083e-07	0.0	6.339504400507827e-06	4.437447583061179e-08	1.7067100556490596e-07	4.437654518837292e-08	4.43743652085485e-08	2.8438621583736654e-06	0.012704620651515605	8.81625818527464e-06	0.0	0.0	0.0	4.408130520109647e-08	1.4547725310135063e-07	0.0	6.2976377290829826e-06	4.408142469634311e-08	1.6954388623676335e-07	4.408347837943901e-08	4.408131947582719e-08	2.824851848738453e-06	0.012619694547887113	8.757324068935557e-06	0.0	0.0	0.0	4.3786634511577496e-08	1.5389938443715123e-07	0.0	6.255540012703418e-06	4.378675608604272e-08	1.6841054584261702e-07	4.3788794256951504e-08	4.3786648678484634e-08	2.8057667123606084e-06	0.012534434136260235	8.698158013372491e-06	0.0	0.0	0.0	4.349080412712255e-08	1.4788266188676776e-07	0.0	6.2132759898012325e-06	4.349092316130624e-08	1.672727273114808e-07	4.349294598998709e-08	4.3490818187389976e-08	2.7866340896930746e-06	0.012448961558572261	8.638844774893473e-06	0.0	0.0	0.0	4.319423782931693e-08	1.4304990411279792e-07	0.0	6.170906923932446e-06	4.319435476015568e-08	1.6613208002017735e-07	4.3196362423486015e-08	4.3194251784173765e-08	2.7674798369779803e-06	0.012363392326149455	8.579464508684755e-06	0.0	0.0	0.0	4.289733639413367e-08	1.520311746300699e-07	0.0	6.1284906348839775e-06	4.289745561482117e-08	1.6499016063096122e-07	4.289944829600064e-08	4.2897350244850804e-08	2.748328334458494e-06	0.012277835356398207	8.520092794262139e-06	0.0	0.0	0.0	4.2600477719189934e-08	1.410834997858187e-07	0.0	6.086079577409024e-06	4.2600592903985386e-08	1.6384838136941156e-07	4.2602570790835504e-08	4.260049146707633e-08	2.72920156301161e-06	0.012192388847830733	8.460797772873414e-06	0.0	0.0	0.0	4.2304002510751054e-08	1.5338820950828087e-07	0.0	6.043724384989794e-06	4.230412105715118e-08	1.6270810542579262e-07	4.2306084342400114e-08	4.23040161571422e-08	2.7101208006812645e-06	0.012107147859022806	8.401645407036867e-06	0.0	0.0	0.0	4.200824058143768e-08	1.4473590768852139e-07	0.0	6.001470170382132e-06	4.200835586057329e-08	1.6157054736254104e-07	4.201030474000671e-08	4.200825412769807e-08	2.6911048435424317e-06	0.012022196360650363	8.342693964912024e-06	0.0	0.0	0.0	4.1713483272063683e-08	1.512470718076524e-07	0.0	5.9593601869004395e-06	4.171360008419843e-08	1.6043687167936408e-07	4.171553475687885e-08	4.171349671957428e-08	2.6721717597710466e-06	0.01193761507148124	8.283999458213277e-06	0.0	0.0	0.0	4.142001064121951e-08	1.4270921013388037e-07	0.0	5.917433080310533e-06	4.142012424652101e-08	1.5930811883195922e-07	4.14220449133903e-08	4.1420023991379644e-08	2.6533375657942034e-06	0.011853475544321297	8.225611538044071e-06	0.0	0.0	0.0	4.1128070944431365e-08	1.4912445109581253e-07	0.0	5.875725668961078e-06	4.112818607393665e-08	1.5818528007563932e-07	4.113009293799602e-08	4.1128084198649346e-08	2.6346175567959817e-06	0.011769846109810808	8.167577619688704e-06	0.0	0.0	0.0	4.083790125813149e-08	1.4249113780410386e-07	0.0	5.834270561707875e-06	4.083801382761752e-08	1.570692333379675e-07	4.0839907092692384e-08	4.08379144178263e-08	2.6160251584731954e-06	0.01168678674685665	8.109939322853731e-06	0.0	0.0	0.0	4.0549709680854856e-08	1.3274234321224572e-07	0.0	5.793097925495344e-06	4.054981867560234e-08	1.5596079080369256e-07	4.055169854609429e-08	4.054972274744787e-08	2.5975727703644957e-06	0.011604352850056282	8.052735086127337e-06	0.0	0.0	0.0	4.026368840554336e-08	1.4045812575520066e-07	0.0	5.752236145370675e-06	4.026379931256901e-08	1.5486071668309663e-07	4.0265665993536686e-08	4.026370138045684e-08	2.579272077615965e-06	0.011522596622458746	7.996001133500978e-06	0.0	0.0	0.0	3.998001855215622e-08	1.3299253524330906e-07	0.0	5.711709642191098e-06	3.998012668504878e-08	1.537696684628528e-07	3.9981980381016464e-08	3.9980031436814307e-08	2.561132999126755e-06	0.011441562376600246	7.939768213436364e-06	0.0	0.0	0.0	3.969885386299568e-08	1.4394231620914394e-07	0.0	5.671541875864825e-06	3.969896501246798e-08	1.5268827775614086e-07	3.970080592789059e-08	3.969886665881627e-08	2.5431651218253727e-06	0.011361292941879715	7.884066045360146e-06	0.0	0.0	0.0	3.942034293519246e-08	1.3855292940001093e-07	0.0	5.631752512330821e-06	3.9420451957637636e-08	1.5161707403534439e-07	3.942228029572316e-08	3.942035564359088e-08	2.5253763370325316e-06	0.011281823572760937	7.828919092151461e-06	0.0	0.0	0.0	3.914460808313148e-08	1.397269929149474e-07	0.0	5.59236005753111e-06	3.914471706311675e-08	1.5055655554110076e-07	3.91465330261016e-08	3.9144620705512246e-08	2.507774098302445e-06	0.011203187567956031	7.77435045965875e-06	0.0	0.0	0.0	3.8871764836046384e-08	1.35602461102194e-07	0.0	5.553380466451771e-06	3.887187201532652e-08	1.4950715183660945e-07	3.887367580391784e-08	3.8871777373805616e-08	2.4903647485560733e-06	0.011125413264520262	7.720379810692351e-06	0.0	0.0	0.0	3.8601911507976735e-08	1.3778983324800732e-07	0.0	5.514828343174906e-06	3.860201904426642e-08	1.4846925611421443e-07	3.86038108577366e-08	3.8601923962498244e-08	2.4731540921159578e-06	0.011048526593317376	7.667025138426393e-06	0.0	0.0	0.0	3.833513806478183e-08	1.347386981230413e-07	0.0	5.476715982862966e-06	3.8335244218008166e-08	1.4744319940501273e-07	3.833702425368148e-08	3.833515043743819e-08	2.4561469262950257e-06	0.010972548986485578	7.614301314235239e-06	0.0	0.0	0.0	3.807151886331868e-08	1.2945535623127463e-07	0.0	5.4390541537254754e-06	3.807162291605116e-08	1.4642927163021083e-07	3.807339136920499e-08	3.807153115546765e-08	2.4393474128853334e-06	0.01089749903699951	7.5622212393682694e-06	0.0	0.0	0.0	3.7811118409818976e-08	1.3269184082773744e-07	0.0	5.401852532494768e-06	3.781122287744412e-08	1.4542773332466302e-07	3.7812979941419945e-08	3.7811130622803e-08	2.4227592825609923e-06	0.010823393411807518	7.510796478629296e-06	0.0	0.0	0.0	3.755399452828738e-08	1.1919864716594446e-07	0.0	5.365118330309061e-06	3.7554094582778444e-08	1.4443877864456084e-07	3.755584044827552e-08	3.7554006663434673e-08	2.4063851700584467e-06	0.010750243881875024	7.460035199316277e-06	0.0	0.0	0.0	3.7300188055194503e-08	1.301200842844666e-07	0.0	5.328859136672676e-06	3.730029116036164e-08	1.4346261192959636e-07	3.730202601628951e-08	3.7300200113813965e-08	2.3902279722397563e-06	0.010678063389092112	7.409946381442902e-06	0.0	0.0	0.0	3.704974389059582e-08	1.2924642079490154e-07	0.0	5.293079772167356e-06	3.704984635700263e-08	1.4249936297526198e-07	3.7051570389515005e-08	3.7049755873983414e-08	2.3742893334072043e-06	0.010606859279695303	7.360535121950494e-06	0.0	0.0	0.0	3.680268751917815e-08	1.3344123570616355e-07	0.0	5.257784641228737e-06	3.680279100614769e-08	1.415491503718006e-07	3.680450439898461e-08	3.680269942861013e-08	2.3585707708136122e-06	0.01053663833228392	7.311806123978843e-06	0.0	0.0	0.0	3.655904245662329e-08	1.2849615409246767e-07	0.0	5.222976448193452e-06	3.655914404098054e-08	1.406120469392254e-07	3.656084697503502e-08	3.655905429335864e-08	2.3430730526171907e-06	0.010467403978951682	7.263761768413915e-06	0.0	0.0	0.0	3.631882060734081e-08	1.2964032270894285e-07	0.0	5.188657588131836e-06	3.631892222949538e-08	1.3968811716988927e-07	3.632061488314106e-08	3.631883237261828e-08	2.327796861496497e-06	0.010399159269869661	7.216404171203802e-06	0.0	0.0	0.0	3.608203255105343e-08	1.2065759283946902e-07	0.0	5.154828827086607e-06	3.6082130936948387e-08	1.387773816994724e-07	3.608381348558104e-08	3.6082044246094e-08	2.3127421567791178e-06	0.010331904023716068	7.1697332058440135e-06	0.0	0.0	0.0	3.584867765521765e-08	1.2705023356458358e-07	0.0	5.121491250908752e-06	3.584877776662956e-08	1.3787986977146082e-07	3.585045038329553e-08	3.58486892812214e-08	2.2979091072516617e-06	0.010265638994837843	7.123749395245462e-06	0.0	0.0	0.0	3.5618758534371704e-08	1.1910841401634933e-07	0.0	5.088643867787955e-06	3.561885577897938e-08	1.3699555469532457e-07	3.5620518633590555e-08	3.561877009252219e-08	2.283296933742789e-06	0.010200360702706688	7.078450323537033e-06	0.0	0.0	0.0	3.539226310913798e-08	1.11499710658077e-07	0.0	5.056285630240821e-06	3.53923576443729e-08	1.3612440828027289e-07	3.539401090406303e-08	3.539227460059687e-08	2.26890487872585e-06	0.010136065763443584	7.0338336419987635e-06	0.0	0.0	0.0	3.516917963589731e-08	1.1760503139677119e-07	0.0	5.024415454445643e-06	3.516927577849257e-08	1.3526640135591923e-07	3.5170919607943957e-08	3.516919106180682e-08	2.2547322105102043e-06	0.0100727509085475	6.989897082050521e-06	0.0	0.0	0.0	3.494949677173208e-08	1.219198009295586e-07	0.0	4.993031023443369e-06	3.49495939654386e-08	1.344214715534938e-07	3.495122852650027e-08	3.494950813321757e-08	2.2407776451177222e-06	0.010010410402236939	6.946636662966478e-06	0.0	0.0	0.0	3.473319461299347e-08	1.239804187090354e-07	0.0	4.9621294841907655e-06	3.473329223672178e-08	1.3358954207119095e-07	3.4734917688409666e-08	3.4733205911160515e-08	2.227039679130238e-06	0.009949037528387123	6.904047723757447e-06	0.0	0.0	0.0	3.4520249854715884e-08	1.2234219271517454e-07	0.0	4.931707414372366e-06	3.452034663900194e-08	1.3277052078085648e-07	3.4521963137443756e-08	3.45202610906505e-08	2.213516568954213e-06	0.009888624497903028	6.862124858882904e-06	0.0	0.0	0.0	3.43106354691767e-08	1.196911613624934e-07	0.0	4.90176108639858e-06	3.43107310819314e-08	1.3196430733507393e-07	3.4312338780456004e-08	3.431064664394478e-08	2.2002064572671603e-06	0.009829163013596112	6.820862310256309e-06	0.0	0.0	0.0	3.410432266592384e-08	1.1897144822147591e-07	0.0	4.872286529069402e-06	3.410441776979303e-08	1.3117079482731132e-07	3.4106016819027576e-08	3.410433378057207e-08	2.187107398870768e-06	0.009770644385681836	6.780254047390398e-06	0.0	0.0	0.0	3.3901281292502414e-08	1.2101089784896404e-07	0.0	4.843279476154626e-06	3.390137684161056e-08	1.3038986840773095e-07	3.3902967389528564e-08	3.390129234805873e-08	2.1742173336684762e-06	0.009713059411064108	6.74029368362071e-06	0.0	0.0	0.0	3.3701479415571816e-08	1.1756614726204899e-07	0.0	4.8147349601650465e-06	3.3701573527806677e-08	1.296213943472658e-07	3.370315571951464e-08	3.3701490413045945e-08	2.161533887527982e-06	0.009656397483728443	6.700973858741014e-06	0.0	0.0	0.0	3.3504880234081105e-08	1.1145315106698764e-07	0.0	4.786647885382595e-06	3.3504972161081293e-08	1.2886523546406594e-07	3.3506546138940175e-08	3.3504891174462975e-08	2.1490546489935905e-06	0.009600647830902637	6.662287096860706e-06	0.0	0.0	0.0	3.3311446368558365e-08	1.207825007030307e-07	0.0	4.759013721161466e-06	3.331154102916206e-08	1.2812126978791352e-07	3.3313106933268825e-08	3.3311457252818976e-08	2.1367774974391756e-06	0.0095458009790248	6.6242268237304436e-06	0.0	0.0	0.0	3.3121144947741454e-08	1.1738366733133198e-07	0.0	4.731826486116724e-06	3.312123826528403e-08	1.2738933629286848e-07	3.312279623278558e-08	3.3121155776836444e-08	2.1246996327427663e-06	0.009491844418993246	6.586784358564485e-06	0.0	0.0	0.0	3.293393256768125e-08	1.077599126391222e-07	0.0	4.705080278384739e-06	3.293402255914149e-08	1.2666927609321338e-07	3.2935572724425756e-08	3.2933943342545855e-08	2.1128183109604583e-06	0.009438765892655087	6.549951194756923e-06	0.0	0.0	0.0	3.274976669532931e-08	1.0394973965349054e-07	0.0	4.678769567848108e-06	3.2749855202320816e-08	1.2596094031049903e-07	3.275139769735078e-08	3.2749777416879716e-08	2.1011309815128066e-06	0.009386554005664332	6.513719425179892e-06	0.0	0.0	0.0	3.2568607795029666e-08	1.1074369863646461e-07	0.0	4.6528889305168945e-06	3.2568698229129395e-08	1.252641829228911e-07	3.257023318361538e-08	3.256861846416555e-08	2.089635158579844e-06	0.009335197652963517	6.478081343484954e-06	0.0	0.0	0.0	3.239041733502482e-08	1.0727000686310965e-07	0.0	4.627431906287573e-06	3.2390506421575256e-08	1.2457883001510933e-07	3.239203396247573e-08	3.2390427952630534e-08	2.07832786970876e-06	0.009284683555541497	6.44302773468938e-06	0.0	0.0	0.0	3.2215149240382146e-08	1.0428923614086716e-07	0.0	4.602392405289737e-06	3.2215237152993493e-08	1.2390471763850794e-07	3.221675740482205e-08	3.221515980732308e-08	2.0672063319099235e-06	0.009234999280768683	6.408549971190613e-06	0.0	0.0	0.0	3.2042760373072175e-08	1.0658944648176356e-07	0.0	4.577764478909226e-06	3.204284878535544e-08	1.2324168564688394e-07	3.2044361870339256e-08	3.2042770890196916e-08	2.0562678395136954e-06	0.009186132741419786	6.374639665100943e-06	0.0	0.0	0.0	3.1873208793640725e-08	1.0658337264211123e-07	0.0	4.553541790540797e-06	3.18732969648483e-08	1.2258956344871493e-07	3.187480300277375e-08	3.187321926178236e-08	2.045509508452896e-06	0.009138071053303682	6.341287875477654e-06	0.0	0.0	0.0	3.170644979735754e-08	1.106297850259474e-07	0.0	4.5297182538628505e-06	3.170653908943378e-08	1.219481871900671e-07	3.1708038197858784e-08	3.170646021733237e-08	2.0349285834228636e-06	0.009090801907444516	6.308486060572622e-06	0.0	0.0	0.0	3.154244067546675e-08	1.0409645775344707e-07	0.0	4.506287078404649e-06	3.154252762838649e-08	1.2131737406052723e-07	3.154401992228123e-08	3.154245104807594e-08	2.024521975638751e-06	0.009044311505100126	6.276224644796611e-06	0.0	0.0	0.0	3.138113355000441e-08	1.0041622086471277e-07	0.0	4.483242052976943e-06	3.1381219105562714e-08	1.2069695684421665e-07	3.1382704697701054e-08	3.138114387603131e-08	2.014286882080875e-06	0.008998587324125215	6.244494938489119e-06	0.0	0.0	0.0	3.1222484972653004e-08	1.097394534976397e-07	0.0	4.4605774360531395e-06	3.1222573332149307e-08	1.2008678096882766e-07	3.122405233341903e-08	3.122249525286595e-08	2.004220730422125e-06	0.008953617872946875	6.213288967181416e-06	0.0	0.0	0.0	3.106645507105622e-08	1.0164952243091524e-07	0.0	4.438286127447918e-06	3.1066540609473784e-08	1.1948665528569048e-07	3.106801312811954e-08	3.106646530621084e-08	1.9943202973723726e-06	0.008909388751932031	6.182596738309201e-06	0.0	0.0	0.0	3.091299388237421e-08	1.020191559082953e-07	0.0	4.416362183057611e-06	3.091307933073253e-08	1.1889641976868937e-07	3.091454547306345e-08	3.09130040732079e-08	1.984582920916839e-06	0.008865888068837464	6.152409999364254e-06	0.0	0.0	0.0	3.0762060144052836e-08	1.0733463194815239e-07	0.0	4.394799550008866e-06	3.076214712777535e-08	1.1831591146345297e-07	3.0763606998123505e-08	3.076207029128983e-08	1.975005889134664e-06	0.008823103708471475	6.122720343123304e-06	0.0	0.0	0.0	3.0613611819962254e-08	1.0409608724366619e-07	0.0	4.373591588615635e-06	3.0613697525086694e-08	1.177449516180602e-07	3.061515122548144e-08	3.061362192431339e-08	1.965586208847947e-06	0.008781022299177257	6.093518490418508e-06	0.0	0.0	0.0	3.046760251424744e-08	1.0359960892003444e-07	0.0	4.352732204803978e-06	3.0467687866097027e-08	1.1718337616883458e-07	3.046913549660597e-08	3.046761257640776e-08	1.956321152655103e-06	0.008739631656601852	6.064795986038045e-06	0.0	0.0	0.0	3.032398995083598e-08	1.0658146223668378e-07	0.0	4.332215392067901e-06	3.032407610715177e-08	1.1663102340946294e-07	3.032551776594195e-08	3.0323999971487105e-08	1.947208036402125e-06	0.008698919789591898	6.036544508846213e-06	0.0	0.0	0.0	3.018273252403642e-08	9.995863687842319e-08	0.0	4.312034589644322e-06	3.0182816325115274e-08	1.1608771671256001e-07	3.018425210813239e-08	3.018274250384713e-08	1.9382439085755758e-06	0.008658873512615529	6.008754908845953e-06	0.0	0.0	0.0	3.0043784483848193e-08	9.835045748403517e-08	0.0	4.292183951018862e-06	3.004386759616534e-08	1.1555329867885744e-07	3.0045297597564156e-08	3.004379442347198e-08	1.9294261637093298e-06	0.008619481186041464	5.981419108849397e-06	0.0	0.0	0.0	2.9907105444319836e-08	9.569949172988109e-08	0.0	4.2726574181123455e-06	2.990718751565253e-08	1.1502760621360104e-07	2.990861182766968e-08	2.990711534439803e-08	1.9207520935233063e-06	0.00858073071093692	5.954528712926509e-06	0.0	0.0	0.0	2.9772653425788057e-08	9.955915871422376e-08	0.0	4.253449342765052e-06	2.977273654812829e-08	1.1451048725741815e-07	2.977415526131927e-08	2.9772663286948895e-08	1.9122191868630317e-06	0.008542610868991612	5.9280759362707575e-06	0.0	0.0	0.0	2.9640389504208847e-08	1.0212350696355771e-07	0.0	4.234553811926122e-06	2.9640473304063048e-08	1.1400178261985971e-07	2.9641886507144098e-08	2.9640399327069207e-08	1.9038248043491394e-06	0.008505109869074868	5.902052596555412e-06	0.0	0.0	0.0	2.9510272767935983e-08	1.0699999579026308e-07	0.0	4.215965139207279e-06	2.9510357980437624e-08	1.1350133921243605e-07	2.9511765760414327e-08	2.951028255310019e-08	1.8955664146109435e-06	0.008468216402565818	5.8764508462983294e-06	0.0	0.0	0.0	2.9382263979547128e-08	9.773937281133396e-08	0.0	4.1976769570573024e-06	2.938234600649806e-08	1.1300898560922713e-07	2.9383748448256704e-08	2.9382273727607862e-08	1.8874411570823092e-06	0.008431917690224876	5.851261817452868e-06	0.0	0.0	0.0	2.9256318798794463e-08	1.0368645397256346e-07	0.0	4.179684296240224e-06	2.9256402598892772e-08	1.1252458802814648e-07	2.925779978601033e-08	2.9256328510329836e-08	1.8794468438305378e-06	0.008396203957678768	5.82647872725264e-06	0.0	0.0	0.0	2.913240331183733e-08	9.532130108991636e-08	0.0	4.1619809386287545e-06	2.913248423276516e-08	1.1204797906595422e-07	2.9133876246769955e-08	2.9132412987416666e-08	1.871580683534859e-06	0.008361062735031236	5.802092922320974e-06	0.0	0.0	0.0	2.901047425177823e-08	9.995318653579456e-08	0.0	4.144561970447645e-06	2.9010556512983348e-08	1.1157902643371639e-07	2.9011943434099783e-08	2.9010483891956784e-08	1.8638405114604147e-06	0.008326484351544339	5.778097691805309e-06	0.0	0.0	0.0	2.889049806434565e-08	9.352643408081691e-08	0.0	4.127421482231672e-06	2.889057807517049e-08	1.111175710377266e-07	2.8891959981730064e-08	2.8890507669669925e-08	1.8562236812170352e-06	0.008292456984775848	5.7544848316353775e-06	0.0	0.0	0.0	2.8772433729175208e-08	1.0037138830693153e-07	0.0	4.110554738989827e-06	2.8772515775613296e-08	1.106634854021974e-07	2.8773892744715164e-08	2.877244330017868e-08	1.8487281100685073e-06	0.008258971330305443	5.731247885164594e-06	0.0	0.0	0.0	2.8656248963025727e-08	1.0056435128997117e-07	0.0	4.093956191009207e-06	2.8656330768030685e-08	1.1021662011840143e-07	2.8657702875052845e-08	2.865625850023366e-08	1.841351320197151e-06	0.008226016318761699	5.708379170922114e-06	0.0	0.0	0.0	2.8541905358531263e-08	9.705162285221744e-08	0.0	4.077620549802744e-06	2.854198603457953e-08	1.0977683281006111e-07	2.8543353353322615e-08	2.8541914862457097e-08	1.8340909584069536e-06	0.008193581437498576	5.6858713937848336e-06	0.0	0.0	0.0	2.8429366440065463e-08	9.666895454297435e-08	0.0	4.061542853192119e-06	2.842944684141596e-08	1.093439898855071e-07	2.843080944426646e-08	2.842937591121187e-08	1.8269448253957157e-06	0.008161656861365212	5.663717735724044e-06	0.0	0.0	0.0	2.8318598117475193e-08	9.953299812070353e-08	0.0	4.0457182645299185e-06	2.8318679333353784e-08	1.0891796113252107e-07	2.832003729134303e-08	2.8318607556335277e-08	1.8199107804664662e-06	0.008130233027020487	5.641911560395605e-06	0.0	0.0	0.0	2.82095672090306e-08	9.842850409489922e-08	0.0	4.03014170004487e-06	2.8209647925508193e-08	1.0849860968620214e-07	2.8211001308142828e-08	2.8209576616088272e-08	1.81298656024957e-06	0.008099299823109139	5.620445851145029e-06	0.0	0.0	0.0	2.8102238631448794e-08	9.805401450107797e-08	0.0	4.014808368771339e-06	2.8102319082479656e-08	1.0808580656428099e-07	2.810366795789689e-08	2.8102248007177524e-08	1.8061700405286243e-06	0.008068847759919002	5.5993140227152526e-06	0.0	0.0	0.0	2.7996579458435156e-08	1.0151156304983778e-07	0.0	3.999713710451492e-06	2.799666088371243e-08	1.0767942899542313e-07	2.7998005318791655e-08	2.7996588803299114e-08	1.7994592052303136e-06	0.008038867830849877	5.578509825108676e-06	0.0	0.0	0.0	2.7892558439993165e-08	9.395705791700109e-08	0.0	3.984852574716251e-06	2.7892637278229912e-08	1.0727933832206944e-07	2.7893977338232304e-08	2.7892567754448006e-08	1.7928517517046762e-06	0.00800934974907551	5.5580261198876655e-06	0.0	0.0	0.0	2.779013988392352e-08	9.244321240275148e-08	0.0	3.970220646121272e-06	2.7790218059068365e-08	1.06885418363621e-07	2.7791553808100403e-08	2.7790149168413748e-08	1.7863457766044778e-06	0.007980285011583398	5.537857006519932e-06	0.0	0.0	0.0	2.7689294287556984e-08	9.7321148330696e-08	0.0	3.955813740858956e-06	2.7689373940663328e-08	1.0649755648332078e-07	2.769070544173516e-08	2.768930354251933e-08	1.7799394377510488e-06	0.007951665388622358	5.517996774104169e-06	0.0	0.0	0.0	2.7589993096379652e-08	9.624649615130282e-08	0.0	3.941627186995275e-06	2.759007222087906e-08	1.061156269037614e-07	2.759139953558855e-08	2.7590002322243462e-08	1.7736306533362528e-06	0.007923481579944975	5.498438968841307e-06	0.0	0.0	0.0	2.7492204041386474e-08	8.899977514347321e-08	0.0	3.927656383696355e-06	2.7492280695248305e-08	1.0573950576164407e-07	2.7493603883813855e-08	2.749221323857141e-08	1.7674173748172402e-06	0.007895724433911237	5.479177240059484e-06	0.0	0.0	0.0	2.73958953692087e-08	8.968240630497327e-08	0.0	3.9138974384142755e-06	2.7395972116921318e-08	1.0536908826141942e-07	2.7397291238568752e-08	2.7395904538124966e-08	1.761297891631869e-06	0.007868386308750423	5.4602062848828796e-06	0.0	0.0	0.0	2.7301040565460564e-08	9.406347539200268e-08	0.0	3.900346370126155e-06	2.7301118619800688e-08	1.0500426722581834e-07	2.7302433732685634e-08	2.73010497065117e-08	1.7552704472763051e-06	0.007841459357458848	5.441520658005051e-06	0.0	0.0	0.0	2.7207612403602626e-08	9.64256955663355e-08	0.0	3.8869990218967165e-06	2.7207691106521962e-08	1.0464493074193243e-07	2.7209002267609256e-08	2.7207621517184963e-08	1.7493331975295586e-06	0.00781493534117529	5.42311464217803e-06	0.0	0.0	0.0	2.7115582297386914e-08	9.530469031355732e-08	0.0	3.87385124228598e-06	2.711566051820881e-08	1.0429096704488522e-07	2.711696778325134e-08	2.7115591383888614e-08	1.7434842984626912e-06	0.0077888060223455	5.404982521056895e-06	0.0	0.0	0.0	2.702492166508054e-08	9.189339317612482e-08	0.0	3.860898997192701e-06	2.702499861731089e-08	1.0394226752874483e-07	2.7026302040895105e-08	2.702493072488152e-08	1.7377219590161284e-06	0.007763063399602581	5.387118742197306e-06	0.0	0.0	0.0	2.693560274445381e-08	9.280438985569907e-08	0.0	3.8481386418366605e-06	2.6935679891314454e-08	1.0359873406848404e-07	2.693697952707233e-08	2.6935611777926003e-08	1.7320445743023645e-06	0.007737700303270253	5.3695183303194985e-06	0.0	0.0	0.0	2.68476006591015e-08	9.734553225579871e-08	0.0	3.835566581751654e-06	2.6847679179897718e-08	1.0326026989365986e-07	2.6848975080513026e-08	2.6847609666610414e-08	1.7264505600979193e-06	0.007712709655988139	5.3521763742022e-06	0.0	0.0	0.0	2.6760890852910825e-08	9.337379978173101e-08	0.0	3.823178742770899e-06	2.676096796513978e-08	1.0292676531999462e-07	2.676226018204098e-08	2.6760899834815537e-08	1.72093809809119e-06	0.007688083334653306	5.335087236907005e-06	0.0	0.0	0.0	2.6675445141181118e-08	9.305613578672399e-08	0.0	3.8109716586961695e-06	2.6675521984565376e-08	1.0259812703030034e-07	2.667681056826222e-08	2.6675454097832095e-08	1.7155056601353227e-06	0.0076638145124226	5.318246181054229e-06	0.0	0.0	0.0	2.659123983700774e-08	9.491764997506616e-08	0.0	3.7989418999179586e-06	2.6591317231813566e-08	1.0227426269244388e-07	2.6592602231903854e-08	2.6591248768749212e-08	1.7101517341235222e-06	0.007639896434110332	5.301648518989573e-06	0.0	0.0	0.0	2.650825150211305e-08	9.39471116989775e-08	0.0	3.7870858572344235e-06	2.650832844351194e-08	1.0195507513963633e-07	2.6509609908545726e-08	2.6508260409283086e-08	1.7048747171088612e-06	0.007616321938723293	5.285289281434088e-06	0.0	0.0	0.0	2.6426455290095104e-08	8.9018439072654e-08	0.0	3.7753999447539225e-06	2.642653051945684e-08	1.0164046783266083e-07	2.6427808496939035e-08	2.6426464173024628e-08	1.6996730161521245e-06	0.007593083909976961	5.269163530133252e-06	0.0	0.0	0.0	2.6345826509674177e-08	8.528863851366082e-08	0.0	3.76388086511257e-06	2.634590037899702e-08	1.0133035199980591e-07	2.634717491553035e-08	2.6345835368686923e-08	1.6945451739205318e-06	0.0075701758373866125	5.253266747232787e-06	0.0	0.0	0.0	2.626634257157271e-08	9.217737280735359e-08	0.0	3.7525258193152515e-06	2.6266418429793593e-08	1.0102465228593884e-07	2.6267689571349472e-08	2.6266351406986303e-08	1.6894899709805028e-06	0.007547592273240213	5.2375951524053305e-06	0.0	0.0	0.0	2.618798457414974e-08	9.022853377885399e-08	0.0	3.7413312616287605e-06	2.6188059852789398e-08	1.0072327323317648e-07	2.6189327644256412e-08	2.6187993386277643e-08	1.684505825707065e-06	0.00752532615180492	5.2221438424644e-06	0.0	0.0	0.0	2.6110728001465427e-08	9.32024593207002e-08	0.0	3.730294267206557e-06	2.6110804174795587e-08	1.004261360985046e-07	2.6112068660320248e-08	2.6110736790613654e-08	1.6795914526863765e-06	0.007503371730618901	5.206908832526887e-06	0.0	0.0	0.0	2.603455292909918e-08	9.15051351403515e-08	0.0	3.719411554609637e-06	2.6034628426708304e-08	1.0013315253924216e-07	2.603588964946115e-08	2.6034561695568706e-08	1.6747453918649471e-06	0.007481722487052751	5.191885596293364e-06	0.0	0.0	0.0	2.5959436725547205e-08	9.412517836370048e-08	0.0	3.70868031910387e-06	2.5959512976095412e-08	9.984424704605383e-08	2.5960770978535285e-08	2.5959445469632356e-08	1.6699664107212829e-06	0.007460372914936002	5.177070312851248e-06	0.0	0.0	0.0	2.5885360286241763e-08	9.084037889858859e-08	0.0	3.6980973261248574e-06	2.5885435181984092e-08	9.955933253830122e-08	2.5886690005584984e-08	2.588536900823205e-08	1.6652530667982042e-06	0.007439316570251993	5.16245851044772e-06	0.0	0.0	0.0	2.5812301252412013e-08	9.006399217662863e-08	0.0	3.6876598511542634e-06	2.581237597343159e-08	9.927833566622299e-08	2.5813627658977136e-08	2.5812309952590186e-08	1.660604163065182e-06	0.007418548105382508	5.148046478195221e-06	0.0	0.0	0.0	2.57402410696155e-08	8.75250682462482e-08	0.0	3.6773649613868425e-06	2.5740314821644192e-08	9.900117747294287e-08	2.5741563409069082e-08	2.574024974825964e-08	1.6560183972395562e-06	0.007398061702519389	5.133830178901218e-06	0.0	0.0	0.0	2.5669159551883745e-08	9.022086631928642e-08	0.0	3.6672101415717808e-06	2.56692341204713e-08	9.872779024251341e-08	2.567047964910092e-08	2.566916820926614e-08	1.6514946680024536e-06	0.007377852441623207	5.119806198395876e-06	0.0	0.0	0.0	2.5599039628363513e-08	8.819937304746776e-08	0.0	3.6571924705310887e-06	2.559911342253757e-08	9.845809533120667e-08	2.5600355930820604e-08	2.5599048264752375e-08	1.6470316742309825e-06	0.007357914510070926	5.105970503077675e-06	0.0	0.0	0.0	2.5529861131041168e-08	8.907850543854996e-08	0.0	3.6473094347868427e-06	2.5529935134134745e-08	9.819202507093114e-08	2.5531174659878223e-08	2.5529869746698674e-08	1.6426283107231245e-06	0.007338242970480181	5.092319666733572e-06	0.0	0.0	0.0	2.546160692884716e-08	9.232011954355022e-08	0.0	3.637558554218124e-06	2.5461681895064623e-08	9.792951269171119e-08	2.5462918475422803e-08	2.546161552403116e-08	1.6382834849746394e-06	0.007318832942196756	5.078850302512467e-06	0.0	0.0	0.0	2.539426008752157e-08	8.554145399934579e-08	0.0	3.6279368333285697e-06	2.5394332737808425e-08	9.76704775492695e-08	2.5395566408973125e-08	2.5394268662485513e-08	1.6339958544184842e-06	0.0072996784274586635	5.065558248323031e-06	0.0	0.0	0.0	2.5327799796601114e-08	8.888371316059761e-08	0.0	3.6184422166264903e-06	2.5327873274355364e-08	9.741486430511474e-08	2.532910407208432e-08	2.5327808351591765e-08	1.6297645271972096e-06	0.007280775441967653	5.052440739350351e-06	0.0	0.0	0.0	2.5262212232008362e-08	9.01736757891212e-08	0.0	3.6090722360190205e-06	2.5262286228730795e-08	9.716260651320871e-08	2.526351418810163e-08	2.526222076726966e-08	1.6255884118393048e-06	0.007262119109687359	5.0394943919401645e-06	0.0	0.0	0.0	2.5197480475467398e-08	9.13624352287245e-08	0.0	3.599824485043943e-06	2.519755475636958e-08	9.691363938678047e-08	2.5198779911784823e-08	2.5197488991238643e-08	1.621466442514456e-06	0.007243704669132406	5.02671590192632e-06	0.0	0.0	0.0	2.5133588006142828e-08	8.294594614952618e-08	0.0	3.5906961851891486e-06	2.5133659408581796e-08	9.666788812320054e-08	2.5134881793542884e-08	2.5133596502658705e-08	1.6173973729060044e-06	0.007225526552529196	5.0141014056021726e-06	0.0	0.0	0.0	2.5070515505495195e-08	8.811677812716454e-08	0.0	3.5816856729460363e-06	2.5070588541063452e-08	9.642530793669129e-08	2.507180818881381e-08	2.507052398298415e-08	1.6133804933954695e-06	0.0072075815897044105	5.001648703118835e-06	0.0	0.0	0.0	2.500825197427845e-08	8.926716269642158e-08	0.0	3.572790542531054e-06	2.500832531404304e-08	9.61858340589199e-08	2.5009542257107732e-08	2.5008260432967358e-08	1.6094147328204425e-06	0.007189864995357717	4.98935447377402e-06	0.0	0.0	0.0	2.494678080897625e-08	8.595206961558205e-08	0.0	3.5640083961670756e-06	2.4946852943801208e-08	9.59494019371391e-08	2.4948067213979727e-08	2.4946789249087032e-08	1.6054990224255258e-06	0.007172371994943007	4.9772154043261415e-06	0.0	0.0	0.0	2.4886085443375673e-08	8.278294874085589e-08	0.0	3.555337091604855e-06	2.4886156435170984e-08	9.571595389764527e-08	2.488736806368104e-08	2.4886093865125255e-08	1.601632415635239e-06	0.0071550983597311055	4.965228560311799e-06	0.0	0.0	0.0	2.4826151205155726e-08	8.362775964447973e-08	0.0	3.546774718869794e-06	2.48262224187928e-08	9.548543851983721e-08	2.4827431436386232e-08	2.482615960875707e-08	1.5978140759988396e-06	0.007138040352956491	4.9533913486717465e-06	0.0	0.0	0.0	2.4766965129017092e-08	8.238669801727722e-08	0.0	3.5383191243147176e-06	2.4767035819757074e-08	9.525779782331005e-08	2.476824225656074e-08	2.4766973514680063e-08	1.5940430468198864e-06	0.007121193700680752	4.941700803561161e-06	0.0	0.0	0.0	2.4708512385731373e-08	8.323148922309233e-08	0.0	3.52996840245531e-06	2.4708583300157106e-08	9.503298050843573e-08	2.4709787185810967e-08	2.4708520753661523e-08	1.5903184904085246e-06	0.0071045546606059145	4.930154328075909e-06	0.0	0.0	0.0	2.4650779990774596e-08	8.163801769760012e-08	0.0	3.5217204677127603e-06	2.4650850261550356e-08	9.481093042737472e-08	2.4652051625080974e-08	2.4650788341174222e-08	1.5866394793322948e-06	0.007088119089528248	4.9187490470910685e-06	0.0	0.0	0.0	2.4593753568517965e-08	8.116438311174195e-08	0.0	3.513573449672191e-06	2.4593823611521748e-08	9.459159722469762e-08	2.459502248146319e-08	2.4593761901585143e-08	1.5830051894298396e-06	0.007071883305588914	4.907482405639826e-06	0.0	0.0	0.0	2.4537420344124057e-08	8.265515977703775e-08	0.0	3.5055255585818044e-06	2.453749082226612e-08	9.437493271655057e-08	2.4538687226691833e-08	2.4537428660053558e-08	1.579414833441727e-06	0.007055843791783405	4.896351963155803e-06	0.0	0.0	0.0	2.448176811475789e-08	8.676511291373345e-08	0.0	3.497575074876985e-06	2.4481839857265534e-08	9.416089060864576e-08	2.448303382381156e-08	2.4481776413741315e-08	1.5758676555363759e-06	0.007039997171507501	4.8853553765020514e-06	0.0	0.0	0.0	2.4426785164731757e-08	8.12550979339857e-08	0.0	3.4897197521229044e-06	2.442685499222456e-08	9.394941042294377e-08	2.4428046547773332e-08	2.4426793446957804e-08	1.5723626448092324e-06	0.0070243389286667925	4.8744895117695416e-06	0.0	0.0	0.0	2.4372455824495297e-08	8.55310924474246e-08	0.0	3.4819582496547238e-06	2.4372526842723648e-08	9.374045606552962e-08	2.437371601392162e-08	2.437246409014741e-08	1.5688992256883534e-06	0.0070088664919357255	4.8637525846554424e-06	0.0	0.0	0.0	2.4318771172532803e-08	7.781743121439201e-08	0.0	3.4742883245627525e-06	2.431883970915988e-08	9.353396715333588e-08	2.4320026521883257e-08	2.4318779421792934e-08	1.5654763864210582e-06	0.00699357534143339	4.8531414586188105e-06	0.0	0.0	0.0	2.4265715526134253e-08	7.943554217166578e-08	0.0	3.466708681443694e-06	2.4265784523939493e-08	9.332990881100793e-08	2.426696900383354e-08	2.4265723759178963e-08	1.562093570527956e-06	0.006978462991129164	4.842654408544333e-06	0.0	0.0	0.0	2.4213280259721557e-08	8.448470692778777e-08	0.0	3.459217832480533e-06	2.4213350872696665e-08	9.312824098330227e-08	2.4214533045050925e-08	2.4213288476725967e-08	1.5587501270985091e-06	0.006963526533140344	4.832289416561866e-06	0.0	0.0	0.0	2.4161455283941666e-08	8.492165254321199e-08	0.0	3.451813949933741e-06	2.4161525961820128e-08	9.292891446403677e-08	2.416270585135471e-08	2.416146348507849e-08	1.5554452392447185e-06	0.006948762318112637	4.822043950239886e-06	0.0	0.0	0.0	2.4110227936632984e-08	7.888873239632124e-08	0.0	3.4444951391168406e-06	2.4110296529117346e-08	9.273187824479524e-08	2.411147415993528e-08	2.4110236122071045e-08	1.5521780566353e-06	0.006934166547291145	4.811915373465624e-06	0.0	0.0	0.0	2.405958503722742e-08	8.456360339792675e-08	0.0	3.4372603819909844e-06	2.4059655448422506e-08	9.253710491725039e-08	2.4060830844519987e-08	2.40595932071312e-08	1.5489481516750825e-06	0.006919737310416002	4.801902360682608e-06	0.0	0.0	0.0	2.4009519957942015e-08	8.087690909586874e-08	0.0	3.4301077300977466e-06	2.4009589081194235e-08	9.234454202549191e-08	2.4010762265895133e-08	2.4009528112475467e-08	1.5457546450377753e-06	0.006905470679205331	4.792002185885373e-06	0.0	0.0	0.0	2.396001906874475e-08	8.687557908949516e-08	0.0	3.4230361362504946e-06	2.3960090097274094e-08	9.215416137660666e-08	2.396126109375329e-08	2.3960027208067105e-08	1.542597091695996e-06	0.006891364665527176	4.7822134694711225e-06	0.0	0.0	0.0	2.391107547162075e-08	8.391195484068411e-08	0.0	3.416043713206563e-06	2.3911145286616704e-08	9.196591216274538e-08	2.391231411739121e-08	2.3911083595890353e-08	1.5394746391758826e-06	0.006877415461060331	4.7725335686789565e-06	0.0	0.0	0.0	2.3862675952760926e-08	8.387151584609082e-08	0.0	3.409129203460087e-06	2.3862745846960504e-08	9.17797605290635e-08	2.386391253426589e-08	2.386268406213153e-08	1.5363867397640886e-06	0.006863620618943533	4.762960785560262e-06	0.0	0.0	0.0	2.381481202242033e-08	8.440137383165507e-08	0.0	3.402291212124991e-06	2.3814882014490127e-08	9.159566892243538e-08	2.3816046580172088e-08	2.381482011704381e-08	1.5333327757993416e-06	0.006849977379839571	4.753493205311823e-06	0.0	0.0	0.0	2.3767474106580252e-08	8.006156927937729e-08	0.0	3.3955281412338483e-06	2.376754260393721e-08	9.141359432261159e-08	2.376870506933428e-08	2.3767482186605833e-08	1.5303120319954597e-06	0.006836482548289795	4.744128610476356e-06	0.0	0.0	0.0	2.372065111795074e-08	8.065781623682688e-08	0.0	3.3888388615409253e-06	2.3720719710826275e-08	9.123350632777003e-08	2.3721880097030632e-08	2.372065918352413e-08	1.5273240172800689e-06	0.006823133930470745	4.734865478696973e-06	0.0	0.0	0.0	2.3674335444745738e-08	8.320954475368779e-08	0.0	3.382222159769461e-06	2.3674404842516396e-08	9.105537227391509e-08	2.367556317032174e-08	2.3674343496011027e-08	1.5243681998550585e-06	0.0068099291506244775	4.7257021613596434e-06	0.0	0.0	0.0	2.3628518843893077e-08	8.2920369344222e-08	0.0	3.3756765955017426e-06	2.362858791653347e-08	9.087915338231236e-08	2.362974420628046e-08	2.3628526880992375e-08	1.5214439353410851e-06	0.006796865330060108	4.71663666082564e-06	0.0	0.0	0.0	2.358319132719602e-08	7.634523490799785e-08	0.0	3.369200649041172e-06	2.3583258295488297e-08	9.070480873993948e-08	2.3584412567027225e-08	2.3583199350268268e-08	1.5185505423156042e-06	0.006783939424602046	4.707666864616999e-06	0.0	0.0	0.0	2.3538342332261335e-08	7.7681312098974e-08	0.0	3.3627934201476934e-06	2.3538409677843853e-08	9.053231411011958e-08	2.35395619508806e-08	2.3538350341442076e-08	1.5156876361629844e-06	0.006771149716006173	4.698791580407461e-06	0.0	0.0	0.0	2.349396589745682e-08	7.914024741726859e-08	0.0	3.3564537116598847e-06	2.3494033683793716e-08	9.036163726283657e-08	2.349518397770837e-08	2.349397389288073e-08	1.5128546880228658e-06	0.00675849384164283	4.690009168685668e-06	0.0	0.0	0.0	2.345005382522348e-08	8.22940760357074e-08	0.0	3.350180396875407e-06	2.3450122426719338e-08	9.019274786495021e-08	2.34512707605921e-08	2.3450061807023003e-08	1.5100512009540161e-06	0.006745969581477015	4.681318088893107e-06	0.0	0.0	0.0	2.3406598412766696e-08	8.064549933224572e-08	0.0	3.3439721393515974e-06	2.3406666551937093e-08	9.002560993691933e-08	2.3407812944430235e-08	2.340660638107225e-08	1.5072765775246687e-06	0.006733574266550339	4.672716488933576e-06	0.0	0.0	0.0	2.3363590399602614e-08	8.151997897393569e-08	0.0	3.337827899133274e-06	2.3363658780014774e-08	8.986019548093449e-08	2.336480324953472e-08	2.336359835454173e-08	1.504530361539462e-06	0.00672130585885334	4.664202954566834e-06	0.0	0.0	0.0	2.3321022714528276e-08	8.455867064577717e-08	0.0	3.3317466650443007e-06	2.3321092032971132e-08	8.969647727399779e-08	2.332223459767085e-08	2.332103065622674e-08	1.5018121093570347e-06	0.006709162376460533	4.65577611047091e-06	0.0	0.0	0.0	2.327888848093212e-08	7.709461224369556e-08	0.0	3.3257268545815055e-06	2.327895523387089e-08	8.953441271252766e-08	2.3280095911312297e-08	2.3278896409514062e-08	1.4991211008763738e-06	0.006697140602415108	4.647433724249334e-06	0.0	0.0	0.0	2.3237176536827666e-08	8.23541931998782e-08	0.0	3.319767983602465e-06	2.3237244993664647e-08	8.93739887617174e-08	2.323838380146248e-08	2.3237184452413007e-08	1.4964571461981318e-06	0.006685239688337182	4.639175207224591e-06	0.0	0.0	0.0	2.319588393882783e-08	7.58969966974112e-08	0.0	3.313868462047645e-06	2.319595018254271e-08	8.9215162614623e-08	2.3197087137700406e-08	2.3195891841537046e-08	1.4938195196689692e-06	0.006673456392467746	4.630998309785106e-06	0.0	0.0	0.0	2.3154999438870436e-08	8.265196335890312e-08	0.0	3.3080278742513863e-06	2.3155067890767987e-08	8.905792307994584e-08	2.3156203010366996e-08	2.31550073288197e-08	1.4912080624797442e-06	0.00666179000531839	4.622902539636524e-06	0.0	0.0	0.0	2.3114520575484426e-08	7.566702427571448e-08	0.0	3.3022445771783235e-06	2.3114586617746964e-08	8.890222592465157e-08	2.311571991821011e-08	2.3114528452790575e-08	1.4886220212119892e-06	0.00665023716109657	4.614885561088254e-06	0.0	0.0	0.0	2.3074435670212148e-08	8.05110636478684e-08	0.0	3.296518130582733e-06	2.3074503281707098e-08	8.874805929576743e-08	2.307563477951006e-08	2.3074443534987364e-08	1.4860612238645272e-06	0.006638797091382147	4.606946840946963e-06	0.0	0.0	0.0	2.303474205708749e-08	7.601932907818601e-08	0.0	3.2908471361160742e-06	2.303480809473223e-08	8.85953855474761e-08	2.3035937805823406e-08	2.3034749909444486e-08	1.4835250335271248e-06	0.00662746695086282	4.599084404716581e-06	0.0	0.0	0.0	2.2995429863626352e-08	7.649373047543723e-08	0.0	3.2852308706581944e-06	2.2995495995108197e-08	8.844418521164973e-08	2.2996623935308176e-08	2.299543770367412e-08	1.4810131397168713e-06	0.006616245352478923	4.591297289883963e-06	0.0	0.0	0.0	2.295649427726222e-08	7.511371315324328e-08	0.0	3.2796683220999264e-06	2.2956559898376144e-08	8.829443104037773e-08	2.2957686083198063e-08	2.2956502105108916e-08	1.478525091139618e-06	0.00660513028012411	4.5835840973949e-06	0.0	0.0	0.0	2.291792830272191e-08	7.498752519199102e-08	0.0	3.274158635936176e-06	2.291799382321905e-08	8.814610002860054e-08	2.2919118267955875e-08	2.291793611847363e-08	1.4760605118833829e-06	0.006594120054448404	4.575943661892533e-06	0.0	0.0	0.0	2.2879726113219667e-08	7.707115943517829e-08	0.0	3.268701028965873e-06	2.2879792287411564e-08	8.799917109084103e-08	2.2880915007172865e-08	2.2879733916980972e-08	1.4736190598289348e-06	0.006583213147065207	4.56837492278288e-06	0.0	0.0	0.0	2.284188240578435e-08	7.968292002851965e-08	0.0	3.263294652222828e-06	2.284194934842257e-08	8.785362137121649e-08	2.284307035808405e-08	2.2841890197658598e-08	1.4712003594660959e-06	0.006572407880421613	4.56087671595246e-06	0.0	0.0	0.0	2.280439135984697e-08	7.625743276781607e-08	0.0	3.257938378035913e-06	2.2804457112948155e-08	8.770942051087631e-08	2.280557642698881e-08	2.280439913993593e-08	1.4688039009518511e-06	0.006561701976857649	4.553447460832442e-06	0.0	0.0	0.0	2.2767245072560584e-08	7.989787222436369e-08	0.0	3.2526316740320936e-06	2.2767311854431156e-08	8.756655417690981e-08	2.276842948727549e-08	2.276725284096323e-08	1.4664294608868884e-06	0.00655109443834794	4.54608646487922e-06	0.0	0.0	0.0	2.273044008120687e-08	8.241730332065801e-08	0.0	3.247373715194901e-06	2.273050779798151e-08	8.74250001582074e-08	2.273162376382726e-08	2.273044783802192e-08	1.4640766744228054e-06	0.0065405836349698996	4.538792597031799e-06	0.0	0.0	0.0	2.2693970730479313e-08	7.918354978279439e-08	0.0	3.2421634127600735e-06	2.269403732264239e-08	8.728472914340727e-08	2.2695151635291533e-08	2.2693978475803914e-08	1.4617450476499976e-06	0.006530167360245687	4.531564326114874e-06	0.0	0.0	0.0	2.265782936449864e-08	8.215402734710074e-08	0.0	3.237000260214899e-06	2.2657896882878624e-08	8.714572749583716e-08	2.2659009556078927e-08	2.2657837098427162e-08	1.4594343676175747e-06	0.006519844662828161	4.524400991974748e-06	0.0	0.0	0.0	2.262201268249601e-08	7.564756215429526e-08	0.0	3.231883039603e-06	2.2622077953471435e-08	8.700796242620678e-08	2.2623189000491508e-08	2.262202040512254e-08	1.4571440770508602e-06	0.006509613053168789	4.517300866992174e-06	0.0	0.0	0.0	2.2586512046371853e-08	8.004819261802315e-08	0.0	3.226811496082156e-06	2.2586578750436308e-08	8.687142707303496e-08	2.258768818463432e-08	2.2586519757787082e-08	1.454874084048773e-06	0.0064994721206882294	4.510263666288841e-06	0.0	0.0	0.0	2.2551326031735333e-08	8.04971463657957e-08	0.0	3.2217847119402315e-06	2.2551392850098155e-08	8.673609672988725e-08	2.255250068452026e-08	2.2551333732030703e-08	1.4526239751320039e-06	0.00648942001821794	4.503288108035432e-06	0.0	0.0	0.0	2.2516448229437702e-08	8.037264977392118e-08	0.0	3.2168019300422897e-06	2.2516514952732756e-08	8.660195101321507e-08	2.2517621200203217e-08	2.2516455918702507e-08	1.4503934136866873e-06	0.006479455241971987	4.496373148698452e-06	0.0	0.0	0.0	2.2481873421809992e-08	7.517893929479534e-08	0.0	3.2118621878529044e-06	2.2481938320937236e-08	8.646896400993963e-08	2.24830429939328e-08	2.248188110013195e-08	1.4481819633169888e-06	0.006469575842407688	4.489517435402022e-06	0.0	0.0	0.0	2.244759484447031e-08	7.832389788436926e-08	0.0	3.2069651735340544e-06	2.24476607718062e-08	8.633712732426986e-08	2.2448763882843136e-08	2.2447602511934745e-08	1.4459895025363237e-06	0.006459781276779889	4.482720591545448e-06	0.0	0.0	0.0	2.2413610614415607e-08	7.550103321364619e-08	0.0	3.202109922022255e-06	2.2413675550252214e-08	8.620641497510998e-08	2.241477711148733e-08	2.241361827110819e-08	1.443815592365042e-06	0.006450069584004448	4.475981256241184e-06	0.0	0.0	0.0	2.2379913927205616e-08	7.385826343850341e-08	0.0	3.1972958026643242e-06	2.237997824186505e-08	8.607680998396329e-08	2.2381078265291982e-08	2.2379921573209526e-08	1.4416599552559945e-06	0.006440439524166759	4.469298569071012e-06	0.0	0.0	0.0	2.2346500480748148e-08	7.433508312191073e-08	0.0	3.1925222513825568e-06	2.234656489822585e-08	8.59482971646069e-08	2.2347663395712277e-08	2.2346508116145456e-08	1.4395223456373756e-06	0.006430890000196252	4.462671768745764e-06	0.0	0.0	0.0	2.231336646859652e-08	7.964774781550586e-08	0.0	3.1877888563782616e-06	2.231343263678549e-08	8.582086543031457e-08	2.231452962015708e-08	2.2313374093468437e-08	1.4374025907157368e-06	0.006421420240146722	4.456100319601322e-06	0.0	0.0	0.0	2.2280509212429942e-08	7.378819776285313e-08	0.0	3.183094457866207e-06	2.2280573339536236e-08	8.569448355799274e-08	2.2281668820126344e-08	2.2280516826857473e-08	1.4353001550692406e-06	0.006412027852098818	4.449582561759843e-06	0.0	0.0	0.0	2.2247920412855683e-08	7.761090950647289e-08	0.0	3.1784388767802015e-06	2.2247985752924566e-08	8.556914672627923e-08	2.224907974215737e-08	2.2247928016916332e-08	1.4332149777748682e-06	0.006402712563867005	4.443118306374857e-06	0.0	0.0	0.0	2.2215599125642127e-08	7.268950241503274e-08	0.0	3.1738211018044973e-06	2.221566279814451e-08	8.54448277090082e-08	2.2216755307037086e-08	2.221560671941414e-08	1.4311465949330637e-06	0.006393472303044496	4.436706115300094e-06	0.0	0.0	0.0	2.218353816005505e-08	7.346705077294786e-08	0.0	3.169240783460025e-06	2.2183602028863128e-08	8.532151709720726e-08	2.2184693068411858e-08	2.21835457436138e-08	1.4290948617954375e-06	0.0063843064229730144	4.4303455398140375e-06	0.0	0.0	0.0	2.2151735272486774e-08	7.251527856588078e-08	0.0	3.1646972559689873e-06	2.2151798784844173e-08	8.51991969668966e-08	2.2152888365835678e-08	2.2151742845907547e-08	1.4270594805543003e-06	0.006375213593230803	4.424035656683872e-06	0.0	0.0	0.0	2.212018584677181e-08	7.895818804718347e-08	0.0	3.1601902933900003e-06	2.2120251484453208e-08	8.507786123486551e-08	2.212133961771911e-08	2.2120193410128444e-08	1.4250403652639633e-06	0.00636619342985043	4.4177761994860165e-06	0.0	0.0	0.0	2.208888855079264e-08	7.31535918957666e-08	0.0	3.1557187583984525e-06	2.208895216691613e-08	8.495747928276554e-08	2.2090038862786453e-08	2.2088896104159374e-08	1.4230369884142945e-06	0.006357243576259278	4.4115655328673695e-06	0.0	0.0	0.0	2.2057835207780168e-08	7.752793931342337e-08	0.0	3.151282569195197e-06	2.2057900259510513e-08	8.48380489078146e-08	2.2058985528444537e-08	2.2057842751227655e-08	1.4210493336706777e-06	0.006348363959464341	4.405403606211013e-06	0.0	0.0	0.0	2.2027025564650818e-08	7.685645239138437e-08	0.0	3.1468809523038225e-06	2.2027090348192264e-08	8.471954928677411e-08	2.202817420035646e-08	2.2027033098250743e-08	1.419077048566555e-06	0.00633955300486802	4.399289326829294e-06	0.0	0.0	0.0	2.199645415796427e-08	7.355570705797513e-08	0.0	3.1425132400610403e-06	2.1996517759547275e-08	8.46019624449805e-08	2.1997600204877604e-08	2.199646168178623e-08	1.4171198317471633e-06	0.006330809366205067	4.393221760490194e-06	0.0	0.0	0.0	2.1966116316558828e-08	7.399363313282684e-08	0.0	3.1381790834833267e-06	2.196618005072913e-08	8.448527898687164e-08	2.1967261099123013e-08	2.1966123830670824e-08	1.4151775364821592e-06	0.0063221323879652245	4.387200452325552e-06	0.0	0.0	0.0	2.1936009766093448e-08	7.557870831732282e-08	0.0	3.1338780174651036e-06	2.193607396611897e-08	8.436948639083992e-08	2.1937153627352844e-08	2.1936017270563285e-08	1.4132499580574352e-06	0.006313521155608389	4.3812247677053305e-06	0.0	0.0	0.0	2.1906131333417162e-08	7.699473705266365e-08	0.0	3.12960953672731e-06	2.190619596890046e-08	8.425457105374915e-08	2.1907274252612648e-08	2.1906138828311807e-08	1.4113368729480095e-06	0.006304974670559792	4.375294013683054e-06	0.0	0.0	0.0	2.1876477553796613e-08	7.082013661875426e-08	0.0	3.12537278501774e-06	2.1876540065664165e-08	8.414050992403419e-08	2.1877616981134538e-08	2.1876485039182106e-08	1.4094378867804513e-06	0.006296491171012519	4.369406967650379e-06	0.0	0.0	0.0	2.1847042314187576e-08	7.62284568985289e-08	0.0	3.1211678121272324e-06	2.1847106604762212e-08	8.402730434150594e-08	2.1848182161455663e-08	2.1847049790127384e-08	1.4075530438408296e-06	0.006288070854787802	4.363563766922327e-06	0.0	0.0	0.0	2.181782630116654e-08	7.200326023808113e-08	0.0	3.1169936936378813e-06	2.1817889115670262e-08	8.391492941954315e-08	2.181896332264787e-08	2.1817833767725584e-08	1.4056819158908306e-06	0.006279711808794517	4.357763083902461e-06	0.0	0.0	0.0	2.1788822876748475e-08	6.972187184358059e-08	0.0	3.112850041472838e-06	2.178888488193146e-08	8.380337471023708e-08	2.178995774817264e-08	2.1788830333988773e-08	1.4038243346111321e-06	0.006271413281080169	4.352004396790244e-06	0.0	0.0	0.0	2.1760029431930128e-08	7.711908020963573e-08	0.0	3.1087368510265265e-06	2.1760093871168804e-08	8.3692640089057e-08	2.1761165405791924e-08	2.176003687991315e-08	1.401980316242774e-06	0.006263175344181702	4.34628775595433e-06	0.0	0.0	0.0	2.1731446218555843e-08	7.757057883515238e-08	0.0	3.104653364820588e-06	2.1731510781342632e-08	8.358270516355108e-08	2.173258099315505e-08	2.1731453657344157e-08	1.4001495125404536e-06	0.006254996442362381	4.340612081790186e-06	0.0	0.0	0.0	2.170306783860077e-08	7.746928198026955e-08	0.0	3.100599112846535e-06	2.170313232253554e-08	8.34735572801945e-08	2.1704201220201592e-08	2.1703075268254726e-08	1.398331713836427e-06	0.006246875638954994	4.334976724308028e-06	0.0	0.0	0.0	2.167489104211499e-08	7.467904542247431e-08	0.0	3.096573528464409e-06	2.1674954528469553e-08	8.336518118407758e-08	2.167602212045043e-08	2.167489846269396e-08	1.3965266635158998e-06	0.0062388117875654455	4.329380887973612e-06	0.0	0.0	0.0	2.164691185142587e-08	7.360643886493793e-08	0.0	3.092576257536362e-06	2.164697492025304e-08	8.325756734100355e-08	2.1648041214936142e-08	2.164691926298778e-08	1.3947342078041695e-06	0.006230804201218228	4.323824096075423e-06	0.0	0.0	0.0	2.161912788297534e-08	7.661971522064673e-08	0.0	3.0886070763189128e-06	2.161919193168642e-08	8.315070972712819e-08	2.1620256937454303e-08	2.161913528557765e-08	1.3929542554773317e-06	0.006222852472372323	4.318306065820108e-06	0.0	0.0	0.0	2.1591537722796647e-08	7.532114705935552e-08	0.0	3.08466537090491e-06	2.159160126565646e-08	8.304459181509912e-08	2.15926649906532e-08	2.159154511649684e-08	1.3911865259365462e-06	0.006214955347490412	4.312825927317453e-06	0.0	0.0	0.0	2.156413702143706e-08	7.059173413403211e-08	0.0	3.0807505754520943e-06	2.1564198961473108e-08	8.293919837149865e-08	2.156526141363558e-08	2.156414440629094e-08	1.389430762295618e-06	0.006207111678966553	4.3073828841911675e-06	0.0	0.0	0.0	2.1536921797013654e-08	7.05026431713088e-08	0.0	3.07686249632705e-06	2.1536983663694245e-08	8.283452418308773e-08	2.1538044850967592e-08	2.1536929173075552e-08	1.387686886951125e-06	0.006199321120107453	4.3019766958728695e-06	0.0	0.0	0.0	2.1509890846684638e-08	7.799176796742149e-08	0.0	3.0730011065373806e-06	2.1509955183271084e-08	8.27305685227528e-08	2.1511015113703176e-08	2.1509898214009e-08	1.3859549023297963e-06	0.0061915836817399705	4.296607369901398e-06	0.0	0.0	0.0	2.1483044208144995e-08	7.539118263558101e-08	0.0	3.0691655444311556e-06	2.148310748903636e-08	8.26273081937073e-08	2.148416617027604e-08	2.1483051566787095e-08	1.3842344063842399e-06	0.006183897567779778	4.291273659872675e-06	0.01762891515856732	0.0	0.0	2.3451152791795297e-06	2.3425106623262797e-05	6.503207360897414e-06	2.1456375649371523e-08	2.3293855165728703e-08	3.4856103673602485e-05	2.362315400864122e-08	0.06571142181440422	3.8813604670271504e-05	0.05055700988042773	1.8456862206857466e-05	0.009746139043478711	5.756725664013494e-06	0.007498480579680361	2.7313854177622692e-06	4.79054459458942e-09	9.581085726132812e-07	3.090561103784866e-07	0.0028425824259651965	2.3293846938750357e-08	4.658767742355332e-06	1.5027752267659771e-06	8.1079835340463	0.9950349102469958	3.491024699664082e-05	6.03286423813593e-05	3.086294674797082e-05	476.60117162707655	478.9713640455986	0.25632765910036653	3.171506550992728e-09	1.5221247911705274e-05	1.8433395809867637e-08	3.611243168339432e-07	5.750638106041325e-09	1.8434118234693688e-08	3.611384672913089e-07	5.750863441216107e-09	1.8434840600021545e-08	3.611526165628008e-07	5.751088757504065e-09	1.8344334318894907e-08	3.611667623923098e-07	5.751314018978537e-09	7.788642519568072e-06	3.6112280334483e-07	5.750613990753134e-09	1.3953376716452588e-05	3.6111258521859685e-07	5.750451253833285e-09	1.3952855327339091e-05	3.610987848014884e-07	5.7502314709678386e-09	1.395219812897951e-05	3.610814699860681e-07	5.7499557240147706e-09	1.8431939763496374e-08	3.610952905103124e-07	5.750175804912222e-09	1.83414310978731e-08	3.611091063690738e-07	5.750395811539542e-09	1.3952476043167347e-05	3.6108835776058813e-07	5.750065385834321e-09	7.786790796644993e-06	3.610354655282938e-07	5.749223106556386e-09	1.8429595851924096e-08	3.610491555483726e-07	5.749441109146828e-09	1.8430294607043818e-08	3.6106284261993713e-07	5.7496590648278625e-09	1.3950539285930255e-05	3.6103781986879427e-07	5.749260581603143e-09	1.842971843456887e-08	3.610514423550314e-07	5.749477508802423e-09	1.8339210594273836e-08	3.6106505995712003e-07	5.749694358277357e-09	1.8431108759269838e-08	3.6107867710333317e-07	5.749911200538541e-09	1.8340593794443952e-08	3.610922897306293e-07	5.75012797088002e-09	1.843249860750156e-08	3.611059022234383e-07	5.750344739115788e-09	1.3952133899215515e-05	3.6107887294904275e-07	5.749914309645865e-09	1.3951061566639288e-05	3.6105098812267266e-07	5.7494702597741804e-09	1.8339191265789613e-08	3.610645399017324e-07	5.7496860611741804e-09	1.843108590400005e-08	3.6107809174811174e-07	5.749901863712666e-09	1.843177753529813e-08	3.6109164180704985e-07	5.7501176378460265e-09	7.786806960191327e-06	3.6103549146276646e-07	5.749223486050178e-09	1.833840468747776e-08	3.610490394456802e-07	5.7494392271075624e-09	1.8339092676234116e-08	3.610625858537645e-07	5.749654943154233e-09	1.395044826233568e-05	3.6103506935934697e-07	5.749216767710176e-09	1.842958234129853e-08	3.6104863436359423e-07	5.749432780033366e-09	1.833907218522575e-08	3.610621965706949e-07	5.749648747876958e-09	1.8339760915016957e-08	3.6107575831473184e-07	5.749864708401226e-09	7.786479837878984e-06	3.610203604574655e-07	5.748982544090536e-09	1.842883123952037e-08	3.610339456117792e-07	5.7491988774353e-09	1.842952455462032e-08	3.610475306752665e-07	5.749415209392838e-09	1.833901572499613e-08	3.6106111375372654e-07	5.7496315097912345e-09	7.78617626245262e-06	3.61006358013296e-07	5.748759572303961e-09	1.3948427236307328e-05	3.6098303424512206e-07	5.748388172380566e-09	1.3947625082629335e-05	3.6096249313392725e-07	5.74806108709626e-09	1.8334692570578737e-08	3.6097623381210934e-07	5.7482798976374906e-09	1.8335390414680934e-08	3.609899767550481e-07	5.748498744266772e-09	7.784716401595638e-06	3.6093925916206976e-07	5.747691115213245e-09	1.8333510996630596e-08	3.6095304989191226e-07	5.747910722934688e-09	1.8334211408704936e-08	3.609668434498789e-07	5.748130375704297e-09	7.784239675518127e-06	3.609173386063227e-07	5.747342059382654e-09	7.783192805909354e-06	3.6086897435127426e-07	5.746571906425752e-09	7.782170676832476e-06	3.6082176005086894e-07	5.7458200657986115e-09	7.781173151799885e-06	3.6077568530985397e-07	5.745086371754046e-09	1.841633017731804e-08	3.607896810428763e-07	5.74530924434152e-09	7.780502640979211e-06	3.607447748754518e-07	5.744594158535278e-09	7.779553260444976e-06	3.6070092089667304e-07	5.7438958276105385e-09	7.778625329135543e-06	3.606580505844177e-07	5.743213160163108e-09	1.8319217869472627e-08	3.606721851718129e-07	5.743438243954782e-09	1.8319935878288976e-08	3.60686323921079e-07	5.743663393954975e-09	1.3936806798629671e-05	3.6068397450089927e-07	5.743625995255627e-09	7.778297834452224e-06	3.6064320551577346e-07	5.742976786523934e-09	7.777428610593366e-06	3.6060299544706033e-07	5.742336476959945e-09	7.776569104859836e-06	3.6056321438101295e-07	5.741702997624477e-09	1.8314397230973664e-08	3.605774870664932e-07	5.741930280230308e-09	1.8315122277284413e-08	3.6059176257355805e-07	5.742157607677971e-09	1.8406934360817003e-08	3.606060428847921e-07	5.7423850115583474e-09	1.8316572828070606e-08	3.606203232191271e-07	5.742612415752957e-09	1.8317298202179962e-08	3.6063460568705674e-07	5.742839853883762e-09	1.8409121417539288e-08	3.6064889244881157e-07	5.7430673603623534e-09	1.840985071069214e-08	3.6066318114629773e-07	5.743294897647108e-09	1.8319475138124928e-08	3.6067746945141054e-07	5.743522428672112e-09	1.8411309466991453e-08	3.6069176189993165e-07	5.743750025672227e-09	1.832092686622243e-08	3.607060539263937e-07	5.743977615950081e-09	7.778801106060933e-06	3.606667565600327e-07	5.743351836772536e-09	1.831965658953606e-08	3.606810590869739e-07	5.743579594312266e-09	7.778262651294406e-06	3.6064181117048876e-07	5.742954600429976e-09	1.8318389385161165e-08	3.6065611477392266e-07	5.743182375026643e-09	1.3935750192045394e-05	3.6065690033135784e-07	5.74319487960678e-09	1.3935730146690304e-05	3.606562835099823e-07	5.743185048535752e-09	1.8319125660089735e-08	3.606705306568443e-07	5.743411923755064e-09	7.778003027687681e-06	3.606295396811288e-07	5.7427591671387115e-09	1.8408864440123298e-08	3.606437636270178e-07	5.742985672764169e-09	1.8409590547776477e-08	3.606579870362575e-07	5.743212169794858e-09	1.8319212954820336e-08	3.6067220749648966e-07	5.743438619829414e-09	1.841104251868898e-08	3.60686429432872e-07	5.743665093346384e-09	1.3936749119248269e-05	3.606823885900412e-07	5.743600731585357e-09	7.778218848806946e-06	3.606392141358629e-07	5.742913201875054e-09	7.777272687663826e-06	3.605952165469133e-07	5.742212563493509e-09	7.776308002944514e-06	3.605503577816742e-07	5.741498211006531e-09	7.775324276818692e-06	3.6050461584252355e-07	5.740769794354542e-09	1.3929412022176893e-05	3.604918356638051e-07	5.740566261004223e-09	1.8310779962176525e-08	3.605057504730123e-07	5.740787843529833e-09	1.392935906233961e-05	3.6049027470342773e-07	5.740541386426887e-09	7.773956088655539e-06	3.604406384905418e-07	5.7397509579364295e-09	1.8399230088710633e-08	3.604544450404396e-07	5.7399708166291885e-09	1.839993487892503e-08	3.604682505542016e-07	5.740190658867242e-09	1.3927787027109733e-05	3.6044935695612557e-07	5.739889779083244e-09	1.8399675824684312e-08	3.6046310559799724e-07	5.74010871577206e-09	7.773337507721322e-06	3.604117389957595e-07	5.739290734558816e-09	7.77222191914098e-06	3.6035996881161873e-07	5.738466327759514e-09	1.839511321527499e-08	3.6037366786595604e-07	5.738684474979248e-09	7.77139482624494e-06	3.6032158812435495e-07	5.73785513985075e-09	7.77026769098068e-06	3.602693161472302e-07	5.737022744780071e-09	1.3919999260604046e-05	3.6024768502377154e-07	5.736678283807981e-09	1.3919174044686964e-05	3.6022638240570104e-07	5.736339057368866e-09	1.3918377683545398e-05	3.602058542736185e-07	5.736012167160425e-09	1.8296254943962596e-08	3.602195457547251e-07	5.736230194314784e-09	7.768081866706311e-06	3.601682045677157e-07	5.735412627940691e-09	1.3916200768396115e-05	3.601496778000912e-07	5.7351176119656366e-09	1.3915538121761204e-05	3.6013263186808034e-07	5.734846178358896e-09	7.766247037098695e-06	3.600834309443141e-07	5.734062696618133e-09	1.838099347165911e-08	3.600972482036587e-07	5.734282726663646e-09	1.8381698793005545e-08	3.6011106764341715e-07	5.734502791427996e-09	7.765794008977712e-06	3.600624957721749e-07	5.733729327138522e-09	1.3912300445416198e-05	3.600490473659572e-07	5.733515181683593e-09	1.8379238023491034e-08	3.6006293903210125e-07	5.73373639645557e-09	1.8288993724212015e-08	3.6007683008043496e-07	5.733957601387325e-09	1.8380656151641156e-08	3.600907248830131e-07	5.734178866102579e-09	1.3913447322730693e-05	3.6007880231543446e-07	5.73398901753303e-09	7.76514126687513e-06	3.6003243777163704e-07	5.733250702067654e-09	1.8378390138497794e-08	3.600463950766451e-07	5.7334729619385946e-09	1.8379102540677983e-08	3.600603533150058e-07	5.733695236670299e-09	1.8288862263474828e-08	3.6007431028954136e-07	5.733917491277522e-09	1.3912886053835451e-05	3.600643468345349e-07	5.7337588378147944e-09	1.83800190986354e-08	3.600783365738992e-07	5.733981614108967e-09	1.838073315039959e-08	3.6009232691864234e-07	5.734204400033045e-09	1.3913613585811673e-05	3.6008318192659124e-07	5.734058778402019e-09	1.8380981000611354e-08	3.6009719580737507e-07	5.734281939038742e-09	1.8290734235327113e-08	3.60111207650629e-07	5.7345050672089665e-09	1.3914364549480652e-05	3.6010260060541003e-07	5.73436801036792e-09	1.8381972847557846e-08	3.601166310466017e-07	5.73459143462815e-09	7.765991307437446e-06	3.600718585469304e-07	5.73387846824159e-09	1.8289448412777446e-08	3.600858955651695e-07	5.734101997156254e-09	1.8290161288497915e-08	3.6009993201709786e-07	5.734325517025073e-09	1.829087412569215e-08	3.601139678491163e-07	5.734549027009505e-09	1.3914491436518203e-05	3.60105837025893e-07	5.734419551307092e-09	1.838213896729281e-08	3.601198811933722e-07	5.734643194047432e-09	1.8382855760315484e-08	3.6013392475282904e-07	5.734866827088311e-09	1.3915263664822702e-05	3.601257884658418e-07	5.734737262890352e-09	1.3914945429506251e-05	3.6011752884927166e-07	5.734605733059656e-09	1.8291768904741002e-08	3.6013156344091097e-07	5.734829223345627e-09	1.39151606660598e-05	3.6012309559467184e-07	5.734694376873976e-09	1.8292051232099434e-08	3.601371203704762e-07	5.7349177109494865e-09	1.8292763553897712e-08	3.6015114527312046e-07	5.735141047067654e-09	1.8384451561824847e-08	3.601651725985807e-07	5.7353644217859315e-09	7.767037820914046e-06	3.601202772120277e-07	5.734649495136092e-09	7.766068939227531e-06	3.6007536390323527e-07	5.733934282750609e-09	1.391297426175566e-05	3.6006655691529954e-07	5.733794035049702e-09	1.8289177736279117e-08	3.6008055941302957e-07	5.734017014662891e-09	1.8380846848923242e-08	3.600945654458783e-07	5.734240050577178e-09	1.3913705327984451e-05	3.600855120178275e-07	5.73409587863128e-09	1.83810987860266e-08	3.6009950773315446e-07	5.734318750343381e-09	7.765612157429742e-06	3.6005428202643745e-07	5.733598563232318e-09	1.8379504117886215e-08	3.60068273259832e-07	5.733821363638346e-09	7.76493732554144e-06	3.600230198061312e-07	5.733100734871226e-09	1.3910922602727587e-05	3.600135754241745e-07	5.732950338457087e-09	1.3910544996399295e-05	3.600038326971479e-07	5.732795190940757e-09	1.8376927475421488e-08	3.6001780539591193e-07	5.733017696229258e-09	1.8377640825794078e-08	3.600317799853925e-07	5.733240231568357e-09	1.3911234701227299e-05	3.600217085020465e-07	5.73307984790972e-09	1.83778395184515e-08	3.600356732573577e-07	5.733302226675381e-09	1.82876059854589e-08	3.6004963760554185e-07	5.733524598907208e-09	1.8379265368136603e-08	3.6006360578531575e-07	5.73374703211338e-09	1.8379978458637596e-08	3.6007757545350104e-07	5.73396948898865e-09	1.8380691615672596e-08	3.600915465009e-07	5.734191967800922e-09	1.3913527335623275e-05	3.600810639363198e-07	5.734025036568831e-09	1.8380868907592053e-08	3.600950191233314e-07	5.734247262942801e-09	1.8290619901701108e-08	3.6010897385192837e-07	5.7344694819766e-09	1.838229378777211e-08	3.601229323840578e-07	5.73469176154461e-09	1.8383006394345683e-08	3.601368923941752e-07	5.7349140646193664e-09	1.8383719067869545e-08	3.601508537781419e-07	5.7351363895469155e-09	1.3915796899526327e-05	3.6013980982020105e-07	5.734960517467229e-09	1.838386724809516e-08	3.601537507192453e-07	5.735182516295893e-09	1.8293602686755236e-08	3.60167691123028e-07	5.735404507207772e-09	7.767051532310281e-06	3.601211948425304e-07	5.73466408556484e-09	1.8382916816125456e-08	3.601351260925917e-07	5.7348859307470914e-09	1.3915148934213454e-05	3.6012300800549854e-07	5.7346929542179464e-09	1.3914649433990357e-05	3.601100144034141e-07	5.734486036044449e-09	1.829138193218988e-08	3.601239030079177e-07	5.734707201913767e-09	1.3914651538511105e-05	3.601099706147497e-07	5.734485334246503e-09	1.3914081076403948e-05	3.600950945791832e-07	5.7342484400011616e-09	7.765445819986101e-06	3.600463353312753e-07	5.733471983332329e-09	1.828815135874118e-08	3.600601750354095e-07	5.733692370021656e-09	1.3912113842975377e-05	3.600440017774369e-07	5.733434818808903e-09	1.8378982897098937e-08	3.600578245722529e-07	5.733654936134987e-09	1.8379688400480254e-08	3.6007164605410493e-07	5.733875032588503e-09	1.3912532611578297e-05	3.6005474008359515e-07	5.7336058142511965e-09	1.8288580852658243e-08	3.600685435363636e-07	5.733825623551659e-09	1.8289281868723035e-08	3.6008234567518687e-07	5.734045411981191e-09	1.838094113490439e-08	3.6009614885628414e-07	5.734265217053785e-09	1.3913461881708021e-05	3.600787164875098e-07	5.733987617027803e-09	7.765073040472907e-06	3.600286941463965e-07	5.733191047452461e-09	1.8378203532719994e-08	3.600424803098495e-07	5.733410581531082e-09	1.828795892632392e-08	3.600562635360435e-07	5.733630068917697e-09	1.3911914594856033e-05	3.600386180749812e-07	5.733349076287818e-09	1.3911238387666428e-05	3.6002111868326706e-07	5.733070410932328e-09	1.3910576605327521e-05	3.600040141916919e-07	5.732798035894724e-09	7.763471881369717e-06	3.599544702613658e-07	5.7320090872640325e-09	1.8374413092264654e-08	3.599682577706686e-07	5.732228643378174e-09	1.8284187444299278e-08	3.5998204497927737e-07	5.732448194807192e-09	1.828488781158847e-08	3.599958343490751e-07	5.7326677807228254e-09	1.8376524758524347e-08	3.600096282320534e-07	5.7328874385522484e-09	7.763600064424087e-06	3.59960442641356e-07	5.732104196356761e-09	7.762545265909399e-06	3.5991157852119473e-07	5.731326074898376e-09	1.390643947178032e-05	3.5989710186394174e-07	5.731095552539743e-09	1.82805723007522e-08	3.599109468823213e-07	5.731316024526542e-09	7.761497802172992e-06	3.598631385890667e-07	5.730554717921314e-09	1.3904643218773353e-05	3.5985076135526493e-07	5.730357628998236e-09	7.760222267065747e-06	3.5980418246007215e-07	5.729615900328406e-09	1.836673957003782e-08	3.598181129901282e-07	5.729837734022524e-09	1.3902982653843808e-05	3.598079805598899e-07	5.729676391604869e-09	1.827604360511784e-08	3.598219484984199e-07	5.729898821033667e-09	1.3903174689691561e-05	3.59813080618405e-07	5.729757614181933e-09	1.3902866430938047e-05	3.598052153657436e-07	5.729632371636584e-09	1.8275900930355028e-08	3.598192414910497e-07	5.729855727765909e-09	1.390312944582488e-05	3.5981210804942306e-07	5.729742136533108e-09	1.3902865331023127e-05	3.598053158486816e-07	5.729633977228696e-09	1.8366792888383777e-08	3.598193675442981e-07	5.7298577405842726e-09	1.836751024828764e-08	3.598334209603377e-07	5.7300815311384095e-09	1.3903688792035378e-05	3.598266264842645e-07	5.729973333254054e-09	1.827698709469634e-08	3.5984067590765376e-07	5.730197060320756e-09	1.8277700785192872e-08	3.598547266115838e-07	5.730420807581949e-09	1.836931524374069e-08	3.5986878021563275e-07	5.730644600881197e-09	1.39050417882309e-05	3.5986159557811884e-07	5.730530188104212e-09	7.760496188389106e-06	3.5981734780318334e-07	5.729825573579699e-09	1.8367408147164427e-08	3.598313833668761e-07	5.730049079733954e-09	1.3903558290859239e-05	3.5982307470285755e-07	5.729916765603434e-09	1.3903201595127767e-05	3.5981373604023866e-07	5.7297680493008235e-09	1.3902801934944308e-05	3.598032811532431e-07	5.7296015575255124e-09	1.836669396689484e-08	3.5981724969153366e-07	5.729823995660254e-09	7.759504175922651e-06	3.597709446493325e-07	5.729086620198144e-09	1.836504427137785e-08	3.5978490118728417e-07	5.729308867077566e-09	1.3901627852402634e-05	3.597727421835006e-07	5.729115237874782e-09	1.3901121961916936e-05	3.597595796043156e-07	5.728905627226248e-09	1.3900580381425859e-05	3.597455165341214e-07	5.7286816765390475e-09	7.757920793680706e-06	3.596972832029126e-07	5.7279135932628e-09	1.8361285210464645e-08	3.59711141174888e-07	5.728134270616658e-09	1.8361992462790754e-08	3.597249977163509e-07	5.728354925338212e-09	1.3899202944407554e-05	3.597098437479575e-07	5.72811360305316e-09	1.389859721804178e-05	3.5969417692986496e-07	5.727864114226994e-09	1.389797703863432e-05	3.596781526683e-07	5.727608934174519e-09	1.8269448562177415e-08	3.596919305057359e-07	5.727828336451174e-09	1.3897882472005175e-05	3.596757447516596e-07	5.727570585826772e-09	1.389725439118089e-05	3.596595447041837e-07	5.72731260996157e-09	1.3896632897941133e-05	3.5964351994786567e-07	5.727057427927357e-09	7.75570010971552e-06	3.5959455598381025e-07	5.7262777136140804e-09	1.3894143540304327e-05	3.595791966545773e-07	5.726033132645192e-09	1.835524871126067e-08	3.5959297536139174e-07	5.72625254942201e-09	7.754618496429056e-06	3.5954451269636306e-07	5.725480819716755e-09	1.8353478089602926e-08	3.5955830448659466e-07	5.7257004447876255e-09	1.8263356512335293e-08	3.595720991330472e-07	5.7259201154102256e-09	1.389331545634578e-05	3.5955785240272395e-07	5.7256932529187516e-09	1.3892784176216133e-05	3.595441464901582e-07	5.725475003594785e-09	1.826263881798577e-08	3.595579978249653e-07	5.725695576168569e-09	1.389280920081263e-05	3.5954480822473544e-07	5.725485548251303e-09	1.389231273700579e-05	3.5953194290408733e-07	5.725280682705474e-09	1.3891821698622711e-05	3.5951918326299434e-07	5.725077497755878e-09	7.753053464580304e-06	3.5947197594761286e-07	5.7243257582332414e-09	1.8349782602527006e-08	3.5948589448890443e-07	5.724547399973463e-09	1.8259685199436576e-08	3.5949980776215876e-07	5.724768957720138e-09	1.3890575772003836e-05	3.594867974277576e-07	5.7245617773606466e-09	1.3890060494688342e-05	3.59473326148762e-07	5.724347253699843e-09	7.752059808732507e-06	3.5942554619609996e-07	5.723586391958663e-09	1.825662409422835e-08	3.594394323747828e-07	5.723807518339753e-09	1.3888203182608264e-05	3.5942504441724235e-07	5.72357839506377e-09	1.834739172002623e-08	3.5943890648669263e-07	5.723799137701476e-09	1.8348099142531635e-08	3.5945276576952576e-07	5.724019835759988e-09	1.3888698797673169e-05	3.5943774863793575e-07	5.723780694805107e-09	1.834804099521083e-08	3.5945158843640646e-07	5.724001082962968e-09	7.751580751873353e-06	3.5940296198066144e-07	5.723226741476252e-09	1.8346265873773472e-08	3.5941679433820066e-07	5.723447011184082e-09	1.3887299338405599e-05	3.594014100284629e-07	5.723202024650024e-09	1.8255400164703322e-08	3.5941522788440893e-07	5.723422063645519e-09	1.8346891748693835e-08	3.594290471487072e-07	5.723642124917988e-09	7.75109524496356e-06	3.5938037137155614e-07	5.7228670001303976e-09	1.8345112590470538e-08	3.5939419299173757e-07	5.7230870990871845e-09	1.3886445956376518e-05	3.593793571291786e-07	5.722850851057117e-09	7.75003305973855e-06	3.5933121331063926e-07	5.7220841995148415e-09	7.749000647980403e-06	3.592834195787588e-07	5.721323123276833e-09	1.3882245259578702e-05	3.5927093171540445e-07	5.721124270887746e-09	1.8248768553068842e-08	3.5928481698763176e-07	5.721345383689322e-09	1.834023058310697e-08	3.592987057763879e-07	5.721566552581052e-09	1.3882887760329257e-05	3.592877850460101e-07	5.721392657341179e-09	1.3882515731349217e-05	3.5927838709781303e-07	5.721243010567525e-09	1.833989728451346e-08	3.5929235200356944e-07	5.7214653915949995e-09	1.3882738607828072e-05	3.592843910669605e-07	5.721338626142615e-09	7.748047464944316e-06	3.592403493730552e-07	5.720637297706011e-09	1.8247204942464923e-08	3.5925435356493525e-07	5.720860304695641e-09	1.388132190220877e-05	3.592480443209731e-07	5.720759836692246e-09	1.38810828567589e-05	3.592419814501763e-07	5.720663288555766e-09	1.3880833920963494e-05	3.592355875825934e-07	5.7205614664107865e-09	1.3880552986766368e-05	3.5922829254536065e-07	5.720445291127994e-09	1.8337328146609147e-08	3.5924225727986843e-07	5.7206676703455274e-09	1.8247295436658407e-08	3.592562254471258e-07	5.720890104303194e-09	1.38813012541832e-05	3.592475526385526e-07	5.720751984932911e-09	1.3880898908639953e-05	3.592370065351894e-07	5.720584035274178e-09	1.8247030419867066e-08	3.5925088569383203e-07	5.7208050515570636e-09	1.3880954828141345e-05	3.592382629898054e-07	5.720604032832428e-09	1.824709666435077e-08	3.592520965730369e-07	5.720824323088175e-09	7.747275207390001e-06	3.592043149855032e-07	5.7200634299403685e-09	1.833611019033923e-08	3.592181234507549e-07	5.720283320047414e-09	1.824607542414989e-08	3.592319320497241e-07	5.720503212210491e-09	1.8246777088581296e-08	3.592457426797632e-07	5.720723136651544e-09	1.8338225752076518e-08	3.5925955726907413e-07	5.720943124082813e-09	1.3881169177400628e-05	3.592434492788765e-07	5.720686605203308e-09	1.8247365380563302e-08	3.592572150950649e-07	5.720905815676743e-09	1.8338814562613925e-08	3.5927098323422264e-07	5.721125063039183e-09	1.3881536015086862e-05	3.592527189434008e-07	5.720834208740898e-09	1.824783970056247e-08	3.5926644522621003e-07	5.7210527892658905e-09	1.388129787431339e-05	3.5924633929386903e-07	5.7207326104439844e-09	1.8338266282542276e-08	3.5926003574506016e-07	5.720950715521525e-09	1.8248214691909366e-08	3.592737267817123e-07	5.721168734269422e-09	1.3881527460415475e-05	3.592520693841879e-07	5.720823852380087e-09	7.74719418628818e-06	3.591994503564413e-07	5.7199859328120725e-09	7.746056418483875e-06	3.591465756620224e-07	5.7191439414984786e-09	1.3876566621410627e-05	3.59123296584417e-07	5.718773236126077e-09	7.744411150631491e-06	3.590700270012095e-07	5.717924958645186e-09	7.743265029430722e-06	3.590168042835112e-07	5.717077426887367e-09	1.3871574543815213e-05	3.5899388242852097e-07	5.716712413097257e-09	1.8234708433675364e-08	3.5900752899861734e-07	5.716929723158177e-09	1.8235401074459857e-08	3.590211698722639e-07	5.717146942520741e-09	1.8326783738395366e-08	3.5903480733907864e-07	5.717364107671281e-09	7.742516345684335e-06	3.5898201801319007e-07	5.71652348283675e-09	1.3870297477765722e-05	3.5896084234626163e-07	5.716186281044439e-09	1.3869543097732985e-05	3.5894141959948537e-07	5.715876995553022e-09	1.8322711095608462e-08	3.589551311319861e-07	5.716095341180954e-09	1.3869401845246442e-05	3.589379546101411e-07	5.7158218281749065e-09	1.3868829023406474e-05	3.58923385548453e-07	5.715589839039274e-09	1.8231118237514786e-08	3.5893719341255025e-07	5.715809719742863e-09	7.740514767625323e-06	3.5888998565100433e-07	5.715057978769374e-09	1.832007630269115e-08	3.5890383147734345e-07	5.715278464350607e-09	1.3867676792333412e-05	3.58894105934084e-07	5.715123607314595e-09	1.3867400759171672e-05	3.5888734588924945e-07	5.7150159745193096e-09	1.3867231751420939e-05	3.5888335269774744e-07	5.714952401420697e-09	1.831972384770073e-08	3.588974025520187e-07	5.7151761369152684e-09	1.8229782502771095e-08	3.58911458827465e-07	5.715399974646206e-09	1.8230496840118943e-08	3.58925523606327e-07	5.715623947752339e-09	1.832187761769083e-08	3.589395989111036e-07	5.715848088424808e-09	1.832259645892868e-08	3.5895368223616585e-07	5.716072356750363e-09	1.3869892264256377e-05	3.589525769286868e-07	5.716054763763539e-09	7.740962812099223e-06	3.5891265353841217e-07	5.715419018378539e-09	1.8230550241310262e-08	3.5892679822912165e-07	5.71564426414341e-09	1.3868925067043956e-05	3.5892798677031606e-07	5.7156631982451395e-09	1.832199378836841e-08	3.589421728404199e-07	5.715889102628259e-09	7.740751593573045e-06	3.5890324532039295e-07	5.715269212100168e-09	1.3868012569812026e-05	3.5890453514380396e-07	5.7152897516252204e-09	1.3868011401034117e-05	3.589044350723507e-07	5.715288151737978e-09	1.823013121597716e-08	3.589186001960928e-07	5.715513721477082e-09	1.8321515199302393e-08	3.589327705285407e-07	5.715739374127017e-09	1.8322238813138656e-08	3.589469436452118e-07	5.715965071074221e-09	1.8232291188437435e-08	3.589611171022989e-07	5.716190773398701e-09	1.8323686317126136e-08	3.5897529522393273e-07	5.716416549956159e-09	1.3870655048199725e-05	3.589726209423029e-07	5.716373948471391e-09	1.8324275711666737e-08	3.5898673382512234e-07	5.716598685646751e-09	1.3870973179200915e-05	3.5898054019596155e-07	5.716500037365266e-09	1.8234003814568935e-08	3.5899456742608056e-07	5.7167234100832485e-09	1.3871131041162137e-05	3.5898421368529337e-07	5.716558511447003e-09	1.3870577975396104e-05	3.5896944188838666e-07	5.71632325583855e-09	1.8233449685640014e-08	3.5898325825350454e-07	5.716543269888607e-09	7.7414429454909e-06	3.5893344435551524e-07	5.715750006810067e-09	1.3868375261003527e-05	3.589116848930782e-07	5.715403476594498e-09	7.739834951413017e-06	3.588580761633437e-07	5.7145497837961404e-09	7.73865856050973e-06	3.5880326105204936e-07	5.713676880568751e-09	1.3863084787711753e-05	3.5877392378532153e-07	5.713209685372736e-09	7.736800132280185e-06	3.5871652352242336e-07	5.712295620106917e-09	7.735552774194688e-06	3.586585393957334e-07	5.711372258816462e-09	1.385738345244087e-05	3.586259683195362e-07	5.710853581721861e-09	1.8216021970454332e-08	3.5863930553542224e-07	5.711065966183878e-09	1.8216699183419086e-08	3.586526399484825e-07	5.711278306076569e-09	1.83079735035787e-08	3.58665973870382e-07	5.711490638208523e-09	1.8308653945365032e-08	3.5867930548882483e-07	5.7117029337176426e-09	1.821873031559316e-08	3.586926329822499e-07	5.711915163594361e-09	1.3858719179913952e-05	3.586605751582558e-07	5.711404671660681e-09	1.8308378015664388e-08	3.586739247522495e-07	5.711617253784519e-09	1.821845668592018e-08	3.5868727176222376e-07	5.711829794814876e-09	1.385858461653823e-05	3.5865725067631784e-07	5.711351743486179e-09	1.830820652167855e-08	3.586706512660061e-07	5.711565138082709e-09	1.8308890434418985e-08	3.5868405300303525e-07	5.711778550997357e-09	1.3858573000075448e-05	3.5865723386220016e-07	5.711351494763171e-09	1.821760435918744e-08	3.5867071409725083e-07	5.7115661580452595e-09	1.8218288973189e-08	3.586841970846233e-07	5.7117808651921685e-09	1.3858723234147677e-05	3.5866150143660245e-07	5.711419477645352e-09	7.734485454754016e-06	3.5861012576942655e-07	5.710601373383276e-09	1.8215205579948643e-08	3.586237755384254e-07	5.710818736880872e-09	1.3856644659989454e-05	3.586083868230484e-07	5.710573711344734e-09	1.8215113134814013e-08	3.58622161016674e-07	5.710793056396384e-09	1.821581278641436e-08	3.586359407570561e-07	5.711012489776885e-09	1.8307105645859707e-08	3.586497281923837e-07	5.711232045689434e-09	1.8217213044363104e-08	3.5866351895201126e-07	5.711451654529865e-09	1.385836270660899e-05	3.5865332785471315e-07	5.711289396278541e-09	1.3858116484625031e-05	3.5864735775753147e-07	5.711194352980828e-09	1.3858011524890046e-05	3.586449759346533e-07	5.711156446532983e-09	1.830755603882111e-08	3.586590932862182e-07	5.711381256171779e-09	1.3858563735608987e-05	3.586595211532999e-07	5.711388086041761e-09	1.8308296463165225e-08	3.586737127104039e-07	5.711614077189893e-09	1.385918860867554e-05	3.5867584638320363e-07	5.711648064090583e-09	1.3859288453782318e-05	3.58678477349129e-07	5.7116899635623645e-09	1.8309262763312683e-08	3.586927272289703e-07	5.711916883012936e-09	1.8219383122963034e-08	3.587069776346468e-07	5.712143810735307e-09	1.8310717851561354e-08	3.587212327788392e-07	5.712370813833642e-09	1.8311445613959544e-08	3.587354901132223e-07	5.71259785174484e-09	7.736312153402998e-06	3.586971584588889e-07	5.711987447448193e-09	1.8310216808321728e-08	3.5871141230295155e-07	5.712214429781729e-09	1.8220332624225245e-08	3.587256656379785e-07	5.712441403906255e-09	1.8221056691400278e-08	3.5873992040464333e-07	5.712668400748427e-09	1.8312399919193193e-08	3.5875417862529393e-07	5.712895452531879e-09	7.736710682869176e-06	3.5871557837984936e-07	5.712280768552244e-09	7.735869622024866e-06	3.586764997808734e-07	5.711658465320841e-09	1.3859184424103331e-05	3.5867543021428824e-07	5.711641418052725e-09	1.8309111058384308e-08	3.5868958365012623e-07	5.711866800928255e-09	1.8219227228224152e-08	3.5870373433756163e-07	5.7120921399292205e-09	1.831055605316179e-08	3.587178864438954e-07	5.712317501444254e-09	1.831127851283854e-08	3.5873203747332044e-07	5.712542845752803e-09	1.8312000901698457e-08	3.587461872648617e-07	5.712768170310723e-09	1.3861753632238175e-05	3.587416136705436e-07	5.712695319572025e-09	1.8312492431994248e-08	3.587556793238936e-07	5.712919304259763e-09	1.8222587360549736e-08	3.587697410207115e-07	5.7131432258594185e-09	1.386252889413106e-05	3.587613541329038e-07	5.713009648359156e-09	1.8222878386647672e-08	3.5877531866317497e-07	5.713232022552866e-09	1.3862607376590126e-05	3.587630640837713e-07	5.713036854109235e-09	1.3862004103799495e-05	3.5874715498040957e-07	5.71278349071534e-09	1.3861271136393746e-05	3.5872792426136533e-07	5.712477235040079e-09	7.735906195568662e-06	3.5867614480944255e-07	5.71165267547492e-09	1.830916176924564e-08	3.586897817863128e-07	5.7118698334156954e-09	1.8309857808329587e-08	3.5870341591365707e-07	5.7120869460229145e-09	7.735360624056504e-06	3.5865071399401465e-07	5.711247698137625e-09	1.8307864457156242e-08	3.5866430654459243e-07	5.7114641486882724e-09	1.821795810982569e-08	3.5867789449394045e-07	5.711680526032282e-09	1.8218648230903904e-08	3.586914801850624e-07	5.711896867468892e-09	1.3858925220755921e-05	3.586668044566739e-07	5.7115039126564085e-09	1.3857927902344172e-05	3.586409156247495e-07	5.711091644258309e-09	1.8307365464848687e-08	3.586544158975244e-07	5.711306625624471e-09	1.3857431551560208e-05	3.586280585670535e-07	5.7108869014764224e-09	1.8216117846826546e-08	3.5864154182634366e-07	5.711101612127343e-09	7.733985338771181e-06	3.585867029172976e-07	5.710228343335329e-09	1.3854842093857305e-05	3.585611466237722e-07	5.7098213819045445e-09	1.83032916398383e-08	3.585746464602757e-07	5.710036356883488e-09	1.8213403261997784e-08	3.585881457193467e-07	5.7102513228499125e-09	1.830466984012703e-08	3.5860164915016247e-07	5.710466355379712e-09	1.3855469418286194e-05	3.5857752348914584e-07	5.710082179223386e-09	7.732635746325643e-06	3.5852448233148726e-07	5.709237543671202e-09	1.8301417306320505e-08	3.5853803947178005e-07	5.709453431574673e-09	1.821154118507266e-08	3.5855159768952094e-07	5.709669336810482e-09	1.8212229950462378e-08	3.5856515960658065e-07	5.709885301076474e-09	1.8303493994868897e-08	3.5857872765992333e-07	5.710101363134834e-09	1.8304186748851763e-08	3.5859229990125927e-07	5.710317491923207e-09	1.8304879726751773e-08	3.5860587636902936e-07	5.71053368802358e-09	1.3855753749932799e-05	3.5858517600085133e-07	5.710204060349271e-09	1.821393362948761e-08	3.585987965240257e-07	5.710420957759459e-09	7.733133830908792e-06	3.585479281320379e-07	5.709610923749182e-09	1.3853644573505408e-05	3.585308994570789e-07	5.709339769609378e-09	1.830174059461241e-08	3.585446180617885e-07	5.709558229055409e-09	1.8211871130921e-08	3.585583386824986e-07	5.70977672067065e-09	1.385413336321871e-05	3.585437311964045e-07	5.7095441209553335e-09	7.7320089031843e-06	3.5849629396512473e-07	5.708788726073507e-09	7.73099904614525e-06	3.5844957569515695e-07	5.708044780369379e-09	1.3850084790328224e-05	3.584392687286853e-07	5.707880661692551e-09	1.8206516845819202e-08	3.58453165841769e-07	5.708101963748942e-09	1.82072228342238e-08	3.584670663516781e-07	5.708323319784677e-09	1.8298479191160467e-08	3.5848097208611064e-07	5.708544758929698e-09	1.8299189069884977e-08	3.5849488057180155e-07	5.708766241820297e-09	1.8209341813178285e-08	3.585087894088415e-07	5.7089877302575185e-09	1.8300609074249043e-08	3.58522702849476e-07	5.7092092919701704e-09	1.830131930516674e-08	3.5853661860768494e-07	5.709430890567161e-09	1.821146185005274e-08	3.585505344368489e-07	5.7096524902824455e-09	1.3854050543139057e-05	3.585419915757996e-07	5.709516459766114e-09	1.830230378822534e-08	3.585559470354421e-07	5.709738690753303e-09	1.8303016228357158e-08	3.5856990483606666e-07	5.709960958850571e-09	1.385482956555334e-05	3.5856219052629334e-07	5.7098381194491495e-09	1.8212760888798767e-08	3.5857617042097067e-07	5.710060739378762e-09	1.8213471015562093e-08	3.5859015179296234e-07	5.710283382628078e-09	1.3855625139550213e-05	3.5858276265464274e-07	5.710165719164378e-09	1.821380679022251e-08	3.585967580491384e-07	5.7103885856578364e-09	7.733219143558636e-06	3.585527330242004e-07	5.709687521609351e-09	1.3854172100427566e-05	3.5854503678627325e-07	5.7095649635325414e-09	1.3853850279231255e-05	3.585365882832145e-07	5.70943042417875e-09	7.731908785322213e-06	3.5849165854784874e-07	5.708714950140753e-09	1.8299741230053217e-08	3.5850563446165767e-07	5.708937505542029e-09	1.8300454433180326e-08	3.585196071136209e-07	5.709160008806482e-09	1.830116740471852e-08	3.58533575975782e-07	5.709382451595596e-09	1.8301880141459848e-08	3.5854754076167486e-07	5.70960482940499e-09	1.3853888525596712e-05	3.585373721583149e-07	5.709442897528234e-09	1.8211507892229063e-08	3.5855131301906887e-07	5.709664894628946e-09	1.3853992302839823e-05	3.585399200929947e-07	5.709483463567842e-09	1.821163849776713e-08	3.585538273717844e-07	5.709704925836293e-09	1.821234466692058e-08	3.5856773118485794e-07	5.709926332842312e-09	1.8303626343842625e-08	3.5858163356293685e-07	5.710147716958918e-09	1.3855116231548953e-05	3.5856889588688037e-07	5.709944872209907e-09	7.732562097096114e-06	3.585214537165455e-07	5.709189387222908e-09	1.8301265684290507e-08	3.585353080386236e-07	5.709410006192412e-09	1.8301972669180025e-08	3.585491592697485e-07	5.709630575957724e-09	1.8212108472319894e-08	3.585630053375581e-07	5.709851063526258e-09	1.830338606973484e-08	3.58576850731757e-07	5.710071540399433e-09	7.732725757813435e-06	3.5852900084756694e-07	5.709309563541949e-09	1.8211084637878745e-08	3.585428279611192e-07	5.709529749381617e-09	1.3853540108682503e-05	3.5852795291051606e-07	5.7092928678945255e-09	1.8211030838242363e-08	3.5854174698717266e-07	5.7095125278183235e-09	1.8211731361409756e-08	3.585555398140418e-07	5.709732167975099e-09	1.3854004825045226e-05	3.585399716163195e-07	5.709484250023547e-09	7.731910236740739e-06	3.584911263308497e-07	5.708706422240964e-09	1.820915850799897e-08	3.585048805371545e-07	5.708925447668073e-09	1.3852029315307415e-05	3.584889143377971e-07	5.70867119350343e-09	1.820904423996036e-08	3.5850265155804947e-07	5.708889948779101e-09	1.8209742083409435e-08	3.5851639111372126e-07	5.709108741481176e-09	1.3852473731359178e-05	3.585005231250275e-07	5.708856052271625e-09	1.8209631469565708e-08	3.58514251573222e-07	5.7090746682336885e-09	1.8300891136803905e-08	3.585279861009835e-07	5.7092933812470405e-09	1.3852929495652871e-05	3.5851245760628693e-07	5.709046099540407e-09	1.3852338783491766e-05	3.5849732416018835e-07	5.708805111333153e-09	1.820946403496398e-08	3.585110558957759e-07	5.7090237801974154e-09	1.3852300736777677e-05	3.5849648401094726e-07	5.708791734975491e-09	1.8209419359542576e-08	3.5851022667406334e-07	5.709010578041409e-09	1.821011777819996e-08	3.5852397600208384e-07	5.709229527389917e-09	1.3852817312101772e-05	3.585099830633941e-07	5.709006700980904e-09	1.830066461848467e-08	3.585237436688204e-07	5.709225829816451e-09	7.731567144931354e-06	3.5847612461054065e-07	5.708467531611744e-09	1.3850983098744563e-05	3.584626652761905e-07	5.708253205731008e-09	7.730251513397815e-06	3.584152457072092e-07	5.70749808563692e-09	1.8205290474394894e-08	3.5842902934884844e-07	5.7077175810982446e-09	7.729527607122993e-06	3.5838168691948003e-07	5.7069636894495895e-09	1.8203586563239388e-08	3.58395479944552e-07	5.707183334159585e-09	7.728804420314263e-06	3.5834814317020456e-07	5.706429532206436e-09	1.3846032106679698e-05	3.5833447154787957e-07	5.706211822188391e-09	1.8201191361761892e-08	3.5834827140948665e-07	5.706431575191705e-09	7.727779762576254e-06	3.583004856795718e-07	5.705670622683644e-09	1.8289974660637463e-08	3.58314286661849e-07	5.705890393258945e-09	1.829067920763731e-08	3.583280879841317e-07	5.706110169081196e-09	1.384521662080921e-05	3.583131350376345e-07	5.705872051886754e-09	1.3844601190741114e-05	3.582969917694651e-07	5.7056149783204635e-09	1.828980300632919e-08	3.5831076183848204e-07	5.705834255800843e-09	1.8199994967543606e-08	3.583245264382941e-07	5.706053445979942e-09	1.3844996929641795e-05	3.583069776673546e-07	5.705773991324109e-09	1.819980693665262e-08	3.583207227231642e-07	5.705992870050798e-09	1.8200504798910953e-08	3.5833446271199413e-07	5.706211667900809e-09	1.8291719125562565e-08	3.5834819930160356e-07	5.7064304115057455e-09	1.3845867470702343e-05	3.583292307679693e-07	5.70612834972765e-09	1.8200941283762724e-08	3.58342950832364e-07	5.706346830168428e-09	1.829215673254352e-08	3.583566667519176e-07	5.7065652444424785e-09	1.8202334000944174e-08	3.583703738578585e-07	5.706783518276265e-09	1.8203029746173333e-08	3.5838407416896123e-07	5.707001683877086e-09	1.8294254470044344e-08	3.5839776990438876e-07	5.707219776632358e-09	1.820442029880015e-08	3.5841145703199935e-07	5.707437732373278e-09	1.8205115045499642e-08	3.5842513806804423e-07	5.707655591199861e-09	1.3848798252367319e-05	3.584048081681533e-07	5.70733185733582e-09	1.8295318318337532e-08	3.5841850472079193e-07	5.707549963291289e-09	1.8296017037181765e-08	3.584321947921909e-07	5.7077679659070325e-09	1.3849054775517217e-05	3.5841122564312643e-07	5.707434047284218e-09	1.8205112318984603e-08	3.5842490483012485e-07	5.707651876631904e-09	7.729380090867771e-06	3.583730081505892e-07	5.7068254619737e-09	1.3846774868113905e-05	3.5835205181737563e-07	5.706491745583004e-09	1.8202107952237458e-08	3.583657204823762e-07	5.706709407629115e-09	1.8202801765134665e-08	3.583793839086603e-07	5.7069269862342606e-09	1.8294023501629123e-08	3.5839304428797887e-07	5.7071445163328425e-09	1.8294720327114287e-08	3.584066996601025e-07	5.707361966736465e-09	7.728992913070273e-06	3.583549929153851e-07	5.706538580460976e-09	1.829277880050911e-08	3.583686651017941e-07	5.70675629881657e-09	1.8202950789442775e-08	3.583823310033228e-07	5.706973917095948e-09	1.820364449938606e-08	3.583959928747043e-07	5.707191471226527e-09	1.384771308115281e-05	3.583764285107295e-07	5.706879929611684e-09	7.728364463815244e-06	3.583259852078599e-07	5.706076661787393e-09	7.727288093022051e-06	3.5827619105895567e-07	5.705283730906259e-09	1.3843234550993399e-05	3.5826097305683826e-07	5.70504140435996e-09	1.8197471581090174e-08	3.582747343057633e-07	5.705260542684655e-09	1.8198170558999833e-08	3.5828849901639323e-07	5.705479736230188e-09	1.8289374933575017e-08	3.58302269631954e-07	5.7056990238738295e-09	1.8199569245724714e-08	3.5831604199910557e-07	5.70591833945157e-09	7.727111938487484e-06	3.5826857091040466e-07	5.705162402596605e-09	1.3843091751157983e-05	3.582578700282681e-07	5.704992012155905e-09	1.3842769678072047e-05	3.582499244121212e-07	5.704865498100707e-09	1.828739232756561e-08	3.582638412911982e-07	5.705087115943895e-09	1.3843089551668314e-05	3.58258593444924e-07	5.705003560371952e-09	1.3842954410662056e-05	3.582554550244304e-07	5.704953595022847e-09	1.8197168758235828e-08	3.582694810502338e-07	5.705176951304138e-09	1.3843426318317661e-05	3.5826795446126204e-07	5.705152649162246e-09	1.8197800557935587e-08	3.5828202201573854e-07	5.705376666660746e-09	1.8198515634125843e-08	3.5829609915645097e-07	5.705600836875697e-09	1.3844478394433939e-05	3.582953717156619e-07	5.7055892548194765e-09	1.8199191507443583e-08	3.5830946483497877e-07	5.705813679113197e-09	7.727077971028921e-06	3.582693165179755e-07	5.705174345797279e-09	1.3843408549922023e-05	3.5826776512631843e-07	5.705149638826933e-09	1.8288289136614272e-08	3.582818504529934e-07	5.705373938367485e-09	1.8198505212039962e-08	3.5829593890543286e-07	5.7055982877127325e-09	1.8289728158041753e-08	3.583100349591117e-07	5.7058227580995215e-09	1.829044815026974e-08	3.5832413624787426e-07	5.706047311822087e-09	1.8200654368280417e-08	3.58338240312416e-07	5.706271909696551e-09	1.3846004473202286e-05	3.5833476463845545e-07	5.706216548581809e-09	1.82917123062951e-08	3.583488157618753e-07	5.7064403027362e-09	1.8292429839690873e-08	3.5836286915113664e-07	5.706664092990472e-09	1.3846846381813706e-05	3.5835628184310557e-07	5.7065591784963964e-09	1.8202292253942807e-08	3.583702629506844e-07	5.706781817103996e-09	1.8293528280433408e-08	3.583842460042291e-07	5.707004486713275e-09	1.3847537230832955e-05	3.583737662307693e-07	5.70683758409643e-09	1.829371203696624e-08	3.5838766188685224e-07	5.7070588613568374e-09	7.728639467181367e-06	3.5834052416568305e-07	5.706308216675406e-09	1.8292018433816846e-08	3.583543660496705e-07	5.706528637287124e-09	1.384614813231877e-05	3.583370566833433e-07	5.706252974479831e-09	1.820132993485294e-08	3.583507888408876e-07	5.706471647379907e-09	1.829254815473688e-08	3.5836451708905076e-07	5.706690258029519e-09	1.3846381892822659e-05	3.5834257661505645e-07	5.706340848717697e-09	7.727558633639956e-06	3.582889370248582e-07	5.7054866657804845e-09	1.3843258738375242e-05	3.5826099837913756e-07	5.7050417405068515e-09	1.8287978977972655e-08	3.582744680651307e-07	5.705256233262659e-09	1.3842596781703186e-05	3.5824348745749214e-07	5.704762873250064e-09	1.3841340803900544e-05	3.582107088381187e-07	5.70424088644101e-09	1.828541827935397e-08	3.582240508015411e-07	5.704453345707117e-09	1.8195609928460574e-08	3.5823738420244945e-07	5.7046656686044324e-09	1.3841083355746676e-05	3.582039141974581e-07	5.704132681361007e-09	1.3839822002258201e-05	3.581712713466999e-07	5.703612871824096e-09	1.8192930045737804e-08	3.5818460629320556e-07	5.703825220223868e-09	1.3839149864758813e-05	3.5815403872795944e-07	5.7033384661036235e-09	7.723458520410709e-06	3.580977452805834e-07	5.702442044375377e-09	1.8189191904269557e-08	3.5811116851590275e-07	5.702655799494764e-09	1.3836508124672078e-05	3.5808617044823986e-07	5.70225774522825e-09	1.3835701484132723e-05	3.580657411414816e-07	5.7019324499513456e-09	1.8187557107186165e-08	3.5807936891698466e-07	5.702149463242049e-09	1.8278701618623636e-08	3.580930033148515e-07	5.7023665819022955e-09	1.3836149379441123e-05	3.5807786221058305e-07	5.7021255000457115e-09	1.8188167235145443e-08	3.5809162260007695e-07	5.702344625483718e-09	1.8279321630071275e-08	3.5810539117054075e-07	5.702563881104365e-09	1.8189565534997725e-08	3.581191632892321e-07	5.702783193155335e-09	1.8190265035376428e-08	3.581329408903553e-07	5.703002592455429e-09	1.383789042425478e-05	3.581234943972655e-07	5.702852192656022e-09	1.8190479207069042e-08	3.581373996678568e-07	5.70307362547418e-09	1.3838230112488926e-05	3.5813280028364495e-07	5.7030004105734486e-09	1.38381898203167e-05	3.5813219709476564e-07	5.7029908290281535e-09	1.3838270663806872e-05	3.581346313437444e-07	5.703029611136424e-09	1.3838428053633302e-05	3.5813892981985657e-07	5.703098072854622e-09	1.3838612453828721e-05	3.581438013064665e-07	5.7031756516132855e-09	1.819149472209665e-08	3.5815806879840167e-07	5.703402851945359e-09	7.723875891417064e-06	3.581210443494556e-07	5.702813263863565e-09	1.3837865636119283e-05	3.5812439006103806e-07	5.702866533260994e-09	1.8280973357061096e-08	3.5813862024356694e-07	5.703093138838235e-09	1.8281700004326358e-08	3.5815285294141877e-07	5.703319784505934e-09	1.3838996201502236e-05	3.5815341653746243e-07	5.703328741989239e-09	1.8282457423473094e-08	3.5816757659187574e-07	5.703554230371988e-09	1.8192705930898405e-08	3.5818173513959504e-07	5.703779694835128e-09	1.3839973795616417e-05	3.5817838543699845e-07	5.703726329715994e-09	1.8283735193301334e-08	3.581924455995908e-07	5.703950226994691e-09	1.8284453066212263e-08	3.5820650497662433e-07	5.704174111873572e-09	1.3840765095333818e-05	3.5819845636756474e-07	5.704045915948043e-09	1.3840281870386183e-05	3.581855232084066e-07	5.7038399352161736e-09	1.3839609468953852e-05	3.581676855291472e-07	5.703555853217105e-09	1.383875760049016e-05	3.5814522712875437e-07	5.703198191225101e-09	1.828205801537811e-08	3.5815879070351463e-07	5.703414179974085e-09	7.723585815850734e-06	3.5810475850182055e-07	5.702553742628828e-09	1.8279994213060286e-08	3.581182550140222e-07	5.7027686634978535e-09	1.3836629185988064e-05	3.580895801117581e-07	5.702312015098187e-09	7.722038832413454e-06	3.58032481312249e-07	5.701402748804333e-09	1.827630919647382e-08	3.580458367887582e-07	5.701615423912604e-09	1.383369756133194e-05	3.5801334834432565e-07	5.70109805726647e-09	7.720366446694036e-06	3.57954629556367e-07	5.700162999822666e-09	1.8272337687250477e-08	3.5796791075425924e-07	5.700374492443476e-09	1.3830652754448641e-05	3.5793443258525854e-07	5.699841376401227e-09	1.3829390720317922e-05	3.5790183022706393e-07	5.699322213741901e-09	1.3828198056496205e-05	3.578711082299327e-07	5.69883300083578e-09	1.82680731050533e-08	3.5788445888385236e-07	5.699045600328741e-09	1.8178351339564535e-08	3.578978085673249e-07	5.6992581843182494e-09	1.38281449294744e-05	3.5786995949829855e-07	5.69881472675989e-09	1.8177613313095652e-08	3.5788338730822547e-07	5.699028555124812e-09	1.8178295244908483e-08	3.578968169142571e-07	5.699242411989013e-09	1.3828234438818895e-05	3.5787255287219195e-07	5.698856047550555e-09	1.3827432381126378e-05	3.578520833371314e-07	5.6985301097347e-09	1.8176701281440916e-08	3.578657119306413e-07	5.69874713568358e-09	1.3827310704012038e-05	3.5784923973581883e-07	5.698484853314253e-09	7.717026920022393e-06	3.578013651135256e-07	5.697722500409527e-09	1.8174121965320552e-08	3.5781516386680406e-07	5.697942236003917e-09	1.382557216355558e-05	3.578046919215025e-07	5.697775500651617e-09	1.3825279287366631e-05	3.577973417541595e-07	5.697658474245632e-09	7.715997266477606e-06	3.5775431575585786e-07	5.69697332788335e-09	1.8262097849507785e-08	3.5776834028673634e-07	5.697196658622054e-09	1.8172439887626637e-08	3.57782363997578e-07	5.697419976068905e-09	1.8263529291925444e-08	3.577963906534364e-07	5.697643340250527e-09	1.3825099059493312e-05	3.577929681569912e-07	5.697588852251098e-09	1.817368941417713e-08	3.5780704786665265e-07	5.697813061531684e-09	1.3825557409641767e-05	3.57804922387497e-07	5.6977792218254805e-09	1.3825490555257201e-05	3.5780322629599745e-07	5.697752214329055e-09	1.3825412137236579e-05	3.57801182454544e-07	5.697719664182818e-09	1.8174104788258765e-08	3.578152836879767e-07	5.697944215903488e-09	1.8265206613625906e-08	3.5782938751257433e-07	5.698168808847831e-09	7.716722444665911e-06	3.577882243199787e-07	5.697513312441551e-09	1.3824766843123831e-05	3.577843799098733e-07	5.697452082145243e-09	1.3824547486063897e-05	3.577786008384627e-07	5.6973600406824096e-09	1.8263333850799782e-08	3.577925856546751e-07	5.697582738456771e-09	1.3824778802587184e-05	3.5778446559244345e-07	5.697453415837244e-09	1.3824371857598072e-05	3.577738118963211e-07	5.697283745800918e-09	1.3823864275644567e-05	3.5776055417438227e-07	5.6970726082916995e-09	7.71510243681642e-06	3.577124413992428e-07	5.696306437453781e-09	1.8259956288880387e-08	3.5772616019990915e-07	5.696524899495849e-09	1.8170293808231633e-08	3.577398795842394e-07	5.696743371079647e-09	1.8261357567463706e-08	3.577536045463963e-07	5.696961931648289e-09	1.3822937499209768e-05	3.577363726303137e-07	5.696687507908569e-09	1.817081277792305e-08	3.5775002007780384e-07	5.696904833749681e-09	1.8171506274351642e-08	3.57763670389349e-07	5.6971222054311196e-09	1.8172199993460803e-08	3.577773241968431e-07	5.697339632933231e-09	1.826326993535991e-08	3.577909839873888e-07	5.6975571557930745e-09	1.81735882146383e-08	3.5780464558368543e-07	5.69777470743372e-09	1.3824819598332133e-05	3.577849573844284e-07	5.6974611685814315e-09	1.382398290262977e-05	3.577632234652619e-07	5.697115059988253e-09	1.3823084222347835e-05	3.577398742809118e-07	5.696743232565596e-09	1.3822138026191612e-05	3.577153059584015e-07	5.696351993951002e-09	1.816974578195606e-08	3.57728772518669e-07	5.696566439300148e-09	1.8170429994065096e-08	3.577422414377121e-07	5.6967809223243e-09	1.3822200446507272e-05	3.577168425116996e-07	5.696376459132345e-09	1.8260185901827163e-08	3.577302970437716e-07	5.696590712881852e-09	1.8170508713200378e-08	3.57743751334133e-07	5.696804962835422e-09	1.8261559801844484e-08	3.577572096969528e-07	5.697019277670992e-09	1.8171876036498702e-08	3.5777066800108266e-07	5.697233591584649e-09	1.8172559807443155e-08	3.577841283296784e-07	5.697447937734329e-09	1.826362141800213e-08	3.577975927177292e-07	5.697662348513943e-09	1.3824325013547054e-05	3.5777174546079316e-07	5.697250748151104e-09	1.8262990341367158e-08	3.577852017003045e-07	5.6974650289168055e-09	1.382384492827922e-05	3.57759253579703e-07	5.69705182673711e-09	1.8262354579985788e-08	3.5777271922624194e-07	5.69726625711735e-09	1.817266703847194e-08	3.5778618267441726e-07	5.6974806524401024e-09	7.715536212551926e-06	3.577317164330053e-07	5.696613321431516e-09	1.3821807825948023e-05	3.5770641421125786e-07	5.696210408137895e-09	1.8169302709370535e-08	3.5771991343253563e-07	5.6964253728581925e-09	1.3821383656329486e-05	3.576953775271969e-07	5.696034664435958e-09	1.8168744019649278e-08	3.577089065776385e-07	5.696250104035939e-09	7.713896472496564e-06	3.576555070565808e-07	5.695399762815273e-09	1.8257065455617828e-08	3.576690618792588e-07	5.695615612638479e-09	1.82577570436424e-08	3.576826134227533e-07	5.695831410062168e-09	7.713338717851358e-06	3.576296321586266e-07	5.694987730182478e-09	1.3818004420777977e-05	3.576078585454476e-07	5.69464101045663e-09	1.3817222028517984e-05	3.5758761770382286e-07	5.694318700274407e-09	7.711339128353844e-06	3.575368976215686e-07	5.693511028342626e-09	1.8251014148262368e-08	3.575505867774622e-07	5.6937290171756684e-09	1.3815116273651225e-05	3.5753319845563634e-07	5.69345213192998e-09	7.710200228947994e-06	3.574842007566369e-07	5.692671887921104e-09	1.8248323659411757e-08	3.574979651608058e-07	5.692891075155678e-09	1.8249025850927186e-08	3.5751172625977065e-07	5.693110209586539e-09	1.815941881304865e-08	3.575254814800151e-07	5.6933292503042635e-09	1.8250429439829917e-08	3.57539234971099e-07	5.6935482634466624e-09	7.710343827655892e-06	3.5749097096726385e-07	5.692779705591882e-09	7.709318950992494e-06	3.5744350252584727e-07	5.69202381337254e-09	1.3811195568086104e-05	3.5743209747173724e-07	5.691842205744997e-09	1.8245659499144397e-08	3.5744596416291026e-07	5.692063022414996e-09	7.708383249825731e-06	3.5740044618932106e-07	5.691338189369864e-09	1.8244042292702454e-08	3.5741434137512124e-07	5.691559459919318e-09	1.8154467007248708e-08	3.57428234560826e-07	5.6917806985607556e-09	1.3810721402247236e-05	3.574201918960713e-07	5.6916526342505315e-09	1.3810469580343417e-05	3.5741391110345297e-07	5.691552624786119e-09	1.8244722397354875e-08	3.5742787954893815e-07	5.691775062563089e-09	1.3810815021182996e-05	3.5742310179308643e-07	5.691698985361349e-09	1.3810660363427069e-05	3.574193376449919e-07	5.691639046790672e-09	1.8244991620339044e-08	3.574333440402553e-07	5.691862089443954e-09	1.381107004347965e-05	3.5743015118835187e-07	5.691811244788584e-09	1.3810936037581033e-05	3.574268496203403e-07	5.691758666606007e-09	1.824536858533511e-08	3.5744084585162566e-07	5.691981547700788e-09	1.8246083490014456e-08	3.574548492565785e-07	5.692204543154293e-09	1.82467988074847e-08	3.5746886009244425e-07	5.6924276570008535e-09	1.815721650692268e-08	3.574828761688474e-07	5.692650854308635e-09	7.709230952209832e-06	3.5744130073753573e-07	5.691988788135562e-09	1.3811311832482835e-05	3.574367164069188e-07	5.691915777745298e-09	7.708206332915288e-06	3.5739391720251475e-07	5.691234225595573e-09	1.815340462479103e-08	3.5740784024139944e-07	5.691455941139235e-09	1.8154112391057246e-08	3.5742177041749115e-07	5.691677770470063e-09	1.3810445191009022e-05	3.574142064377101e-07	5.691557305467536e-09	7.707680401286424e-06	3.573693768929013e-07	5.6908434188494006e-09	1.3808257690335625e-05	3.5735734535073143e-07	5.690651809629599e-09	1.824182070794044e-08	3.573711129623228e-07	5.690871049241948e-09	1.815225057769198e-08	3.5738488165598574e-07	5.691090306164439e-09	1.8243227176989374e-08	3.573986559233808e-07	5.691309651880515e-09	1.3809263496704283e-05	3.5738307305155875e-07	5.691061485080208e-09	1.3808529823900985e-05	3.5736377182525905e-07	5.69075410732316e-09	7.706464384688095e-06	3.5731189992512046e-07	5.689928074846556e-09	7.705325831018746e-06	3.572588754139947e-07	5.689083688485623e-09	1.8146561828595743e-08	3.572723779662274e-07	5.6892987058637806e-09	1.8237496148342914e-08	3.57285879896854e-07	5.689513713367825e-09	1.823818540188548e-08	3.572993791907767e-07	5.689728678905248e-09	1.814861925336157e-08	3.573128738222903e-07	5.689943570215218e-09	1.823956342181702e-08	3.5732636805732877e-07	5.690158455226666e-09	1.8149990208395387e-08	3.573398577501588e-07	5.6903732679199885e-09	7.705904099713206e-06	3.5728537191034457e-07	5.68950561236737e-09	1.3804417320709096e-05	3.572562392505241e-07	5.689041679330466e-09	1.3803201546938874e-05	3.572244078794703e-07	5.688534774164454e-09	1.8235060781593548e-08	3.5723772158049633e-07	5.688746783550563e-09	1.8235740121130908e-08	3.5725102944830555e-07	5.688958700012764e-09	1.3802931028854704e-05	3.5721708267467267e-07	5.688418114840651e-09	7.703179518026142e-06	3.5715763749582525e-07	5.687471492519154e-09	1.823165920591416e-08	3.5717089434632713e-07	5.68768259635176e-09	1.3799803695853647e-05	3.5713577970543103e-07	5.687123420609199e-09	7.701429566167159e-06	3.570761743549477e-07	5.686174252590463e-09	1.8137305900825598e-08	3.570894281997506e-07	5.686385308684392e-09	1.8137978574301464e-08	3.571026756390191e-07	5.686596262731556e-09	1.3797227546943219e-05	3.5706900382541163e-07	5.686060073622921e-09	1.813694183111672e-08	3.570822860544907e-07	5.6862715821245915e-09	1.8137615990248e-08	3.570955636526041e-07	5.686483016849937e-09	1.813828989620624e-08	3.5710883664830066e-07	5.686694378291826e-09	1.822917084555879e-08	3.5712210724382593e-07	5.686905701550549e-09	1.3798072310887071e-05	3.570909811550417e-07	5.686410061174138e-09	1.3796998139673991e-05	3.570633732475186e-07	5.685970446196822e-09	1.3796080390105918e-05	3.5703993616492023e-07	5.6855972518015574e-09	1.8225649124434316e-08	3.5705347373213243e-07	5.6858128275991304e-09	1.8136146570526646e-08	3.570670097894579e-07	5.686028379334804e-09	1.8136833780630135e-08	3.5708054645446387e-07	5.686243940749464e-09	1.8137521018016824e-08	3.570940838059628e-07	5.686459513114643e-09	1.822841181364634e-08	3.5710762408755e-07	5.686675132171281e-09	1.822910266280442e-08	3.5712116536925925e-07	5.68689076719644e-09	1.8139583216679106e-08	3.571347057531442e-07	5.68710638797454e-09	1.8140270678516105e-08	3.5714824758347546e-07	5.687322031842092e-09	1.8231175425569423e-08	3.571617932220509e-07	5.687537736412889e-09	1.3800087724343294e-05	3.57144167998545e-07	5.687257099728378e-09	7.701827849209241e-06	3.5709611614035567e-07	5.686491926904599e-09	1.8228508713944195e-08	3.5710987193976316e-07	5.686710978702236e-09	1.8139003295770934e-08	3.571236295914466e-07	5.686930059972453e-09	1.8229912899427924e-08	3.571373933602717e-07	5.687149238639176e-09	7.70171690514016e-06	3.5709131624148786e-07	5.686415511375092e-09	7.700753291164486e-06	3.5704695789351326e-07	5.685709154025106e-09	1.8225992488175635e-08	3.570608653259288e-07	5.685930621004608e-09	2.4396196206824095e-06	716.9825604899548	718.773021690892	10273.346696252505
357	87.06890435744273	2594.6266052230812	1.1152142093578337	0.21035904374341652	0.3591319988766107	0.00032137543085006216	9.444576004475084e-05	0.00016122813835794172	0.42927607099042364	0.0006558370599851633	0.0	0.22451748332244212	9999.34529493472	0.031029994715672266	0.0	4.266724138793047	0.00029917943894818103	2.3031337561740166	0.0	1.1724417231371665e-05	0.0	0.04058784517804687	26.985631923325638	10.65453304454566	0.0014654380440845204	0.0017453541179544795	111.12290292479675	2343.7914349186967	0.0	0.6234329524418059	98.04989132082672	0.0	0.002763408916956837	0.0	4.048035915816166	0.0002566398077427871	0.0010362089404355906	4.256528743023442	0.0	0.21096110205921603	0.02018181045377069	0.6559943779186825	0.06275445770166645	4.561390818015435	0.003921724942073754	0.08479570879817641	0.0	1.918180524628727e-05	0.0	0.25998415444203615	0.0	2.140014323612332	2.40977854603699e-08	0.0011954827345946478	0.0015850664032796046	5.118038327084305e-07	0.0	0.05717173207600341	2.425197193584783e-05	8.412715047868762e-06	1.4542294386027878e-05	21526.35103953525	30.799003116972052	0.0025609008947348765	0.0	0.03584528263035342	0.10347863995077684	0.018115176525610868	0.08368895446338064	0.0	0.1827543889088329	0.0	1.6223494490198236e-06	0.0	0.6418777034610237	1.9603290909299117e-05	15.997151743053404	0.0	1.0842576600821808e-08	0.0	1.0158382102364042e-05	0.0001325063834751866	2.26617934052413e-09	3.654541233381094e-06	6.923671678190864e-08	1.7355616291123624e-10	0.16775139735246333	0.004051912223246453	1.715321915580864e-10	1.5311897094930365e-11	3.745205595619098e-14	5.9872897575228734e-05	4.727004781993871e-08	7.171313728708256e-08	5.711260116591435e-12	0.21707470569553802	0.0	7.533906624790923e-07	0.00014914084924573873	4.810806694954005e-05	7.686124165107684e-09	3.8430607335129375e-09	0.00010953218626238217	3.7626832029962146e-10	7.525363634481352e-08	2.427447252753076e-08	0.3068462204092758	0.0001520734034560512	0.42602230556553383	13.586975711288881	0.0	0.0	1.6633451451104883e-07	0.0	4.817530903945662e-08	3.5012619398957696	0.0	169.83410854025468	77.44061332419152	0.00016580216303830025	2.6210618651124542e-05	0.0	1.5331441577769146e-08	2.5326073333432503e-08	4.8104275942579604e-08	7.360439263120791e-07	6.33490679430263e-12	0.0	0.000402032988994327	1.7602514028044418e-06	1.4597803743243983e-11	3.4994796692543322e-09	0.4393318159641528	9.183938080608073e-08	2.6434095522780547e-12	3.5171763076264686e-06	2.855440892646966e-05	1.4430483698137407e-09	3.1205172650287886e-07	0.0	1.2921058064681312e-06	2.40977854603699e-08	1.5754647230852796e-07	2.4097777347207663e-08	6.328110822103647e-11	2.5094017236596798e-08	7.461509365186723e-07	2.1043454806753535e-09	0.0014673187570106644	0.043670427381954244	0.00012321599520173152	1.6385158688035295e-10	2.406031261430753e-13	5.23725024238108e-07	7.563921531349389e-07	2.2947522760473428e-10	1.4384630367153083e-10	4.79743560848654e-08	6.840783203010905e-11	4.8049778368835294e-08	4.0139919064193034e-06	2.460692832984829e-05	2.1749173463475193e-05	3.7829075610383065e-11	1.1980566969811964e-11	6.396824218256746e-12	3.936522434275522e-11	96.30714955991292	72.79334421257893	0.00036168381370972185	1.0180523215197097e-07	4.5440142553791195e-07	0.0	0.0014820065444911183	3.647974123142956e-06	0.8979926854883286	1.0104208639808379e-07	3.2738532568620437e-07	1.2826421205909716e-11	1.0355855632804942e-10	4.183766117743263e-08	4.317458292965873e-13	1.9508655261888833e-05	0.00013943072618190252	1.0209089715168839e-08	1.3517794985564988	0.0	7.508244441966941e-06	0.0	0.0	0.0	0.0	0.0	2.0706110642597406	8.075309486691567e-08	1.3868316252440768e-12	1.771048116252908e-11	7.0879706576102396e-09	1.4390721481833164e-13	4.818094420175519e-06	6.070379210847667e-05	1.020566704385901e-09	1.2875401157092612	0.0	3.790238036000014e-06	0.0	0.0	0.0	0.0	0.0	2.229162746136845	204.76065502936598	2.680623999869533	0.0003073284707467905	6.616707692244764e-08	3.8725361995893736e-07	0.0	0.002677391051402815	6.59042679435001e-06	0.026877683148384436	1.825345284234215e-07	2.1221713959257017e-07	2.368810904012105e-10	4.054251392316039e-09	1.6379167927341003e-06	1.690232702290286e-11	1.2653823832915316e-05	0.0001156746962766821	1.8798439077294786e-07	1.3217443464643892	0.0	0.00016270808939574958	0.0	0.0	0.0	0.0	0.0	2.1444971906405677	68.59890918479411	120.8911274397204	0.0003623995025840303	7.821530617920598e-08	4.549565522071451e-07	0.0	0.0010577117350750167	2.6035680230911565e-06	1.4984290613124789	7.211406638948362e-08	2.5000230827851867e-07	5.8855615793715675e-12	3.38732058290908e-11	1.3684780652909507e-08	1.4121995232283327e-13	1.4918977489113412e-05	0.00013243120238042141	4.688131842993639e-09	1.283065434616015	0.0	3.441016642595408e-06	0.0	7.686124165107684e-09	3.843060733512938e-09	3.843060733512938e-09	7.68612011798573e-09	2.032860653326163	102.86785671020642	11.029997614779228	0.0009249751462324998	1.5110717999862256e-07	1.1623003273507334e-06	0.0	0.004048295931923556	9.964921590414413e-06	0.34461864046316154	2.7600806855145e-07	4.877066311290112e-07	1.272451391955315e-10	1.0971471452252126e-09	4.4324747296970893e-07	4.574104275515979e-12	2.9036981880295736e-05	0.0003664636949274959	1.0126154453445701e-07	1.3932701126633604	0.0	2.912031740685479e-05	0.0	0.0	0.0	0.0	0.0	1.9677553713791922	220.0348826085452	23.454483298359463	0.00014836185118747856	3.769461828876913e-08	1.8702305051801196e-07	0.0	0.001388917026524982	3.4188340826724764e-06	0.11839664986089697	9.469497278777993e-08	1.20643657430958e-07	1.4771633216560176e-11	2.7156427895242547e-10	1.0971191123015212e-07	1.1321879647896972e-12	7.197191953118408e-06	5.4893462160949855e-05	1.1717597849572918e-08	1.2979587000701205	0.0	2.1009080794818337e-05	0.0	0.0	0.0	0.0	0.0	2.2034740151068193	129.24044824396816	76.67300053118616	0.0002553138320091855	7.164246335090645e-08	3.2105153868046667e-07	0.0	0.0014038972402318805	3.4557074767965576e-06	0.668226281806682	9.571666999623719e-08	2.2987225316492338e-07	8.555518021415767e-12	9.261371834962595e-11	3.741593767543622e-08	3.8611748826390583e-13	1.3705209870845337e-05	9.658359940402298e-05	6.803549851511823e-09	1.326373487173764	0.0	7.088363646421283e-06	0.0	0.0	0.0	0.0	0.0	2.133285490727083	134.400454846061	24.423255048880424	0.0004080345183614527	1.1411228180631678e-07	5.131665642187998e-07	0.0	0.0023332439959439814	5.743304136954389e-06	0.3370712310994121	1.5907815132398275e-07	3.672940877124576e-07	4.328472759918796e-11	4.871970679671772e-10	1.9682758566893373e-07	2.0311781115013365e-12	2.1882100541293717e-05	0.00015847955417964724	3.4416169307798e-08	1.3620417883174385	0.0	2.2436285167689064e-05	0.0	0.0	0.0	0.0	0.0	2.045091797689003	188.69413029464914	37.789141769969994	0.00018503841664725505	4.8980784258205524e-08	2.3305850270419547e-07	0.0	0.0014855347526309738	3.656659437737783e-06	0.23824680805651216	1.0128247978906051e-07	1.5689705304077043e-07	1.189416042770413e-11	1.876794015677052e-10	7.582244730153768e-08	7.824603406687986e-13	9.358080389303278e-06	6.897834960456576e-05	9.443130998604228e-09	1.307429528744322	0.0	1.3575108829857081e-05	0.0	0.0	0.0	0.0	0.0	2.1801352163937437	139.97442140179885	1.7512516374595828	0.00106229472053694	1.293376657356358e-07	1.3362028352975072e-06	0.0	0.006326393180646967	1.5572482687915895e-05	0.06214984817638875	4.3131281583047616e-07	4.1676853804397264e-07	6.934110308543571e-10	8.127227839712358e-09	3.2833994486668774e-06	3.38827068307359e-11	2.4823001081746495e-05	0.00041491130793192243	5.51254631748095e-07	1.3748254961288844	0.0	0.00013803629919053448	0.0	0.0	0.0	0.0	0.0	2.01307976975479	169.6462114535316	47.44625073796203	0.0002091314768807578	5.797630983725174e-08	2.6326764499587244e-07	0.0	0.0015094755790023193	3.7155899081098524e-06	0.33818748181411873	1.0291480667950644e-07	1.858354972745745e-07	1.120936070699599e-11	1.591019753078717e-10	6.427717693770736e-08	6.633167076979758e-13	1.1082351182746181e-05	7.842984283314527e-05	8.904087859906289e-09	1.3149578931025627	0.0	1.1325518882374217e-05	0.0	0.0	0.0	0.0	0.0	2.1615393695101117	121.64947829157957	4.3668007348054205	0.0010424161679409912	1.361953130480686e-07	1.3105443977318549e-06	0.0	0.005395278603575731	1.3280533676935514e-05	0.15311022118915596	3.678406674066008e-07	4.3909294039395886e-07	2.908158934356595e-10	2.963801766401696e-09	1.1973758251492216e-06	1.2356327215817299e-11	2.6149457419303728e-05	0.0004089684199963218	2.313117925653529e-07	1.3807039899730986	0.0	5.902564809468363e-05	0.0	0.0	0.0	0.0	0.0	1.9987728448893882	193.68002114892445	22.79347957074432	0.00020483058230877927	6.16397450461973e-08	2.58021984082722e-07	0.0	0.001687882241131393	4.1547399651836006e-06	0.15801349410647356	1.1507796149132301e-07	1.976311033974898e-07	2.5003593843700764e-11	4.049044150854109e-10	1.6358131376014514e-07	1.6880974886387991e-12	1.1785034672773888e-05	7.703706337775441e-05	1.9848396564205553e-08	1.3179897943700996	0.0	2.577627328019726e-05	0.0	0.0	0.0	0.0	0.0	2.1539883885700686	254.27678728682554	32.65563105250447	9.672549545777838e-05	8.308907356467771e-09	1.2204430121098713e-07	0.0	0.0010464300468857812	2.575798864319421e-06	0.10881746834191725	7.134487944620783e-08	2.653521485058029e-08	2.3080044812219423e-12	4.898804024783809e-11	1.9791155703509592e-08	2.042385195342427e-13	1.5838232251285087e-06	3.49665884926193e-05	1.8291131119011455e-09	1.273363903237347	0.0	5.030273583873519e-06	0.0	0.0	0.0	0.0	0.0	2.2641091945387957	110.14642836415163	25.18597645886438	0.0005345542469797376	1.213661565046203e-07	6.71840605888559e-07	0.0	0.002505097977463431	6.166324211723748e-06	0.4567210366880995	1.7079520227300495e-07	3.9085598717920554e-07	4.45000802544283e-11	4.1076051604048884e-10	1.6594724916487224e-07	1.7125020652440895e-12	2.3282817015833563e-05	0.0002083052778257955	3.540604585470231e-08	1.3682602087188747	0.0	1.7618470183445268e-05	0.0	0.0	0.0	0.0	0.0	2.029843450530755	249.82778338891188	27.737396820356924	0.00010374829240623819	1.6499164444487514e-08	1.3088958155895198e-07	0.0	0.0011027681514813507	2.714475702781112e-06	0.09874952273536523	7.51858450187985e-08	5.2723381551473116e-08	5.418831193756832e-12	1.1301752013374838e-10	4.5659049788298794e-08	4.711865447099511e-13	3.1464783459000026e-06	3.777449554477836e-05	4.294991247301665e-09	1.2801828743285752	0.0	1.1012176992321578e-05	0.0	0.0	0.0	0.0	0.0	2.2472585556900198	132.06271506688051	54.52796509212084	0.00028975096230805184	8.864408811183061e-08	3.6438348366183604e-07	0.0	0.0016280495861485103	4.007460802895908e-06	0.5379494386109236	1.1099909101262186e-07	2.847826303580055e-07	1.493857181323005e-11	1.652290167443884e-10	6.675251355885976e-08	6.888590019243994e-13	1.6973936152958848e-05	0.00011085182211682031	1.1878585965078495e-08	1.3406658920922128	0.0	1.090498099188713e-05	0.0	0.0	0.0	0.0	0.0	2.09800863095551	113.82538764864464	31.279378355372423	0.0004586143810000911	1.1423314079713832e-07	5.764553566909118e-07	0.0	0.0022210039054503753	5.467023790632945e-06	0.48711361513026963	1.5142602830889374e-07	3.6769066985040834e-07	3.368223172177662e-11	3.212578509166295e-10	1.2978816891502132e-07	1.3393575135365805e-12	2.190562049265665e-05	0.00017802719371987042	2.6796228456103972e-08	1.362275829171323	0.0	1.5542075632296515e-05	0.0	0.0	0.0	0.0	0.0	2.044693880260338	57.79588860238957	123.95806337106916	0.00040052764415674565	7.904009572462235e-08	5.026743848339485e-07	0.0	0.0009848996005750721	2.4243401794990515e-06	1.6984441712043168	6.714979023138318e-08	2.5374989050858905e-07	5.8170193566479325e-12	2.821479445187554e-11	1.1398783302075658e-08	1.176292057207107e-13	1.5126812488465471e-05	0.00015193171712205413	4.634910172809126e-09	1.332696126162189	0.0	3.078081059456569e-06	0.0	0.0	0.0	0.0	0.0	2.117792712043991	26.55684578099019	197.57926999975942	0.00044306136794105617	4.9464063927596966e-08	5.555812014628597e-07	0.0	0.0005006138904765666	1.2322660117001378e-06	2.998880245980057	3.413153463812934e-08	1.5845024357706912e-07	2.2750033383046474e-12	5.074669399161946e-12	2.050169111317488e-09	2.1156239266135707e-14	9.45064719047927e-06	0.0001645943497030712	1.8142450212240124e-09	1.3077957181001003	0.0	1.089146643897541e-06	0.0	0.0	0.0	0.0	0.0	2.1790909912649554	6.882535284219316e-06	4.81754313814602e-08	1.8529005835987075e-07	4.8177763198801316e-08	0.013983267648793821	9.607094378998382e-06	3.0989589548145796e-06	0.0	0.0	0.0	0.0	4.80354879759536e-08	1.7181271318739055e-07	0.0	6.862560691165159e-06	4.8035627383251304e-08	1.8475235116238912e-07	4.8037940920348536e-08	4.8035504056923315e-08	3.0887065765821474e-06	0.013937008396970362	9.57530959377358e-06	0.0	0.0	0.0	4.787656392919485e-08	1.6314441470376123e-07	0.0	6.8398542517860725e-06	4.7876699532454366e-08	1.8414109066175597e-07	4.787899572412133e-08	4.787657988953032e-08	3.077493236632953e-06	0.013886412018881673	9.540546021192987e-06	0.0	0.0	0.0	4.770274595535482e-08	1.667581581263234e-07	0.0	6.815020898923657e-06	4.770288191355879e-08	1.8347256178499465e-07	4.770516214312628e-08	4.770276180475305e-08	3.0653909211659023e-06	0.013831804278629687	9.503026604324575e-06	0.0	0.0	0.0	4.7515148759066656e-08	1.7263049729433406e-07	0.0	6.788219182746869e-06	4.751528589405663e-08	1.827510390636229e-07	4.751755001793255e-08	4.7515164496518715e-08	3.0524692483828367e-06	0.013773499333918898	9.462967166160043e-06	0.0	0.0	0.0	4.7314851455617076e-08	1.6803239515536255e-07	0.0	6.759602659338204e-06	4.7314986321377223e-08	1.819806565249646e-07	4.731723424143356e-08	4.7314867080442134e-08	3.0387948147684084e-06	0.013711797683411995	9.420574160032664e-06	0.0	0.0	0.0	4.7102886311883975e-08	1.6727962847274682e-07	0.0	6.729319472045538e-06	4.710302016843759e-08	1.8116540252556906e-07	4.7105251817278064e-08	4.710290182361277e-08	3.024431101205181e-06	0.013646985771624546	9.376044379820658e-06	0.0	0.0	0.0	4.688023729741559e-08	1.5710764237244685e-07	0.0	6.697509576016776e-06	4.6880367099166165e-08	1.8030904500302765e-07	4.6882582431656145e-08	4.688025269573593e-08	3.009438114069199e-06	0.013579334365113764	9.329563848303395e-06	0.0	0.0	0.0	4.6647834526259415e-08	1.6405156830846167e-07	0.0	6.6643070363396056e-06	4.664796554699141e-08	1.7941519331608337e-07	4.665016454033693e-08	4.6647849811009844e-08	2.9938734255278056e-06	0.01350910324645498	9.281311042193415e-06	0.0	0.0	0.0	4.640657038212786e-08	1.6598641758391044e-07	0.0	6.629838443994418e-06	4.6406701627871815e-08	1.7848725560247524e-07	4.640888428032947e-08	4.640658555329658e-08	2.9777913684722777e-06	0.0134365375816861	9.231454396245806e-06	0.0	0.0	0.0	4.6157287038935984e-08	1.6392145626527824e-07	0.0	6.594224019858542e-06	4.615741686808086e-08	1.7752846850118178e-07	4.6159583197914146e-08	4.6157302096650785e-08	2.961243528430402e-06	0.013361870139943999	9.18015382823272e-06	0.0	0.0	0.0	4.5900784085676316e-08	1.5848131738942264e-07	0.0	6.557578081941744e-06	4.5900911474794124e-08	1.7654190973160042e-07	4.5903061519291595e-08	4.590079903019683e-08	2.944278945613076e-06	0.013285322205156899	9.127561365299935e-06	0.0	0.0	0.0	4.563782165820237e-08	1.632367656994011e-07	0.0	6.520009840156093e-06	4.563794989925225e-08	1.7553051949032216e-07	4.564008371397327e-08	4.563783648991281e-08	2.9269444704101143e-06	0.013207105180131214	9.07382224603821e-06	0.0	0.0	0.0	4.5369125949587055e-08	1.5863120309035997e-07	0.0	6.481622138742615e-06	4.536925203463167e-08	1.7449706659681177e-07	4.5371369691761946e-08	4.5369140668990744e-08	2.909284140470623e-06	0.013127417775840403	9.019072989307303e-06	0.0	0.0	0.0	4.509537955423653e-08	1.638390647762278e-07	0.0	6.4425133674622916e-06	4.5095506593434205e-08	1.7344419994488098e-07	4.509760818109525e-08	4.509539416194416e-08	2.891340083956233e-06	0.013046450087084308	8.963444194460323e-06	0.0	0.0	0.0	4.481723546901896e-08	1.5670154100825976e-07	0.0	6.402775819341726e-06	4.481735961273279e-08	1.7237440429212262e-07	4.481944523325824e-08	4.4817249965743854e-08	2.8731517208974785e-06	0.01296437998887004	8.907058065402443e-06	0.0	0.0	0.0	4.4535304713550725e-08	1.5816119980519308e-07	0.0	6.362497718178339e-06	4.4535428645669286e-08	1.712900548425667e-07	4.453749841492691e-08	4.4535319100096696e-08	2.85475672508384e-06	0.012881377476649492	8.85003139260213e-06	0.0	0.0	0.0	4.425017124026019e-08	1.4937846383671734e-07	0.0	6.3217616529341134e-06	4.425029180313424e-08	1.7019337509931954e-07	4.425234584891805e-08	4.4250185517517145e-08	2.836190268838097e-06	0.012797601258603885	8.792473211759589e-06	0.0	0.0	0.0	4.396238022772338e-08	1.597226873027021e-07	0.0	6.280646812344375e-06	4.3962503394854254e-08	1.6908649702256052e-07	4.396454185645889e-08	4.3962394396656185e-08	2.8174860857180285e-06	0.012713203550761006	8.73448809835266e-06	0.0	0.0	0.0	4.367245455340195e-08	1.4444447119002118e-07	0.0	6.239225894278787e-06	4.367257229666802e-08	1.6797137782680485e-07	4.36745953227018e-08	4.367246861504791e-08	2.798674986425841e-06	0.012628323380502477	8.676171566703318e-06	0.0	0.0	0.0	4.3380871788963e-08	1.527890502835146e-07	0.0	6.197569338401514e-06	4.338099157681945e-08	1.6684991392812208e-07	4.3382999325361795e-08	4.338088574441667e-08	2.779786884769428e-06	0.012543095728083806	8.61761635079607e-06	0.0	0.0	0.0	4.308809560438809e-08	1.4682719881401282e-07	0.0	6.155741668167653e-06	4.308821289202487e-08	1.657238424675277e-07	4.309020552867682e-08	4.308810945480303e-08	2.760849036737602e-06	0.012457643581018307	8.558906945106894e-06	0.0	0.0	0.0	4.279454847210263e-08	1.4203702337490773e-07	0.0	6.113803948308158e-06	4.279466368849191e-08	1.6459480746871125e-07	4.279664138581192e-08	4.2794562218677946e-08	2.7418872204743645e-06	0.012372083258340584	8.50012326272435e-06	0.0	0.0	0.0	4.250062995759152e-08	1.5093532217561084e-07	0.0	6.071813816850634e-06	4.250074742609557e-08	1.6346436070025256e-07	4.250271036300454e-08	4.250064360156839e-08	2.7229257449834696e-06	0.012286524449889273	8.44134066232852e-06	0.0	0.0	0.0	4.220671685429363e-08	1.400859836867623e-07	0.0	6.0298235951591e-06	4.2206830349729754e-08	1.623339107962337e-07	4.220877870983543e-08	4.220673039695171e-08	2.7039865414296656e-06	0.012201066116090252	8.382627131068954e-06	0.0	0.0	0.0	4.191314909798362e-08	1.5227748642872212e-07	0.0	5.987883775436784e-06	4.191326589989853e-08	1.6120481714307632e-07	4.19151998717616e-08	4.1913162540629444e-08	2.6850908333342862e-06	0.012115804024193978	8.324048462450975e-06	0.0	0.0	0.0	4.1620255656217544e-08	1.4370196352301237e-07	0.0	5.946039381719941e-06	4.1620369241743726e-08	1.6007829191431903e-07	4.16222890170586e-08	4.162026900018716e-08	2.66625738580857e-06	0.012030822848493638	8.265662828657424e-06	0.0	0.0	0.0	4.132832738992655e-08	1.5015273112918728e-07	0.0	5.904333572608484e-06	4.132844248215511e-08	1.5895549705944873e-07	4.133034825594901e-08	4.1328340636572875e-08	2.6475042322707047e-06	0.011946203961596437	8.207526133662323e-06	0.0	0.0	0.0	4.103764381899961e-08	1.416903836368969e-07	0.0	5.862804938825651e-06	4.103775575424727e-08	1.5783747155193067e-07	4.103964772350912e-08	4.103765696969445e-08	2.6288473719190178e-06	0.011862019557185357	8.14968797517106e-06	0.0	0.0	0.0	4.07484529319732e-08	1.480459500829268e-07	0.0	5.821490238838909e-06	4.074856636518789e-08	1.5672520503466075e-07	4.075044472902595e-08	4.0748465988097895e-08	2.610302079613034e-06	0.011778338560448787	8.092195705471028e-06	0.0	0.0	0.0	4.0460991490295414e-08	1.4147011887224275e-07	0.0	5.780422056673609e-06	4.046110240225243e-08	1.556195747663665e-07	4.046296736068324e-08	4.046100445324245e-08	2.5918817761942197e-06	0.01169522153076296	8.035090929228538e-06	0.0	0.0	0.0	4.017546751730071e-08	1.318080816182655e-07	0.0	5.7396305416702536e-06	4.0175574910177035e-08	1.5452139245755402e-07	4.017742666386908e-08	4.0175480388465445e-08	2.5735988589814263e-06	0.011612724409045795	7.978412078161216e-06	0.0	0.0	0.0	3.989207317157868e-08	1.3945378105919942e-07	0.0	5.699144059094087e-06	3.989218244510011e-08	1.5343142178565954e-07	3.989402119544518e-08	3.989208595235793e-08	2.555465009091685e-06	0.011530899904450475	7.922195363779705e-06	0.0	0.0	0.0	3.961098951068492e-08	1.3205251658617797e-07	0.0	5.658987043903329e-06	3.961109605217641e-08	1.523503206166747e-07	3.961292200011595e-08	3.961100220247793e-08	2.5374901565731628e-06	0.011449792824856671	7.866471569119315e-06	0.0	0.0	0.0	3.933237044979028e-08	1.429010854278122e-07	0.0	5.6191829570472604e-06	3.933247995805439e-08	1.5127872059155537e-07	3.933429330452633e-08	3.933238305399055e-08	2.5196838927391766e-06	0.011369446449591014	7.811270427208726e-06	0.0	0.0	0.0	3.9056364654036026e-08	1.3755797393928246e-07	0.0	5.579751498979579e-06	3.9056472067064284e-08	1.502171521116026e-07	3.905827301184414e-08	3.905637717203496e-08	2.5020541283842973e-06	0.011289896475051962	7.75661646130766e-06	0.0	0.0	0.0	3.8783094739710605e-08	1.3871886499784187e-07	0.0	5.540711202459305e-06	3.878320210941313e-08	1.4916611413917534e-07	3.8784990851376244e-08	3.8783107172889405e-08	2.4846083323896754e-06	0.011211176603533372	7.702532824787897e-06	0.0	0.0	0.0	3.8512676473664925e-08	1.346317183538838e-07	0.0	5.502078065184521e-06	3.8512782070429644e-08	1.4812603738711506e-07	3.851455880699913e-08	3.8512688823396826e-08	2.4673528699494345e-06	0.01113331555718363	7.649039249517201e-06	0.0	0.0	0.0	3.824520851522611e-08	1.3679496071235737e-07	0.0	5.463866731355377e-06	3.824531446087053e-08	1.4709731612759947e-07	3.824707938810437e-08	3.824522078287263e-08	2.45029356595559e-06	0.011056339620106864	7.596153792444533e-06	0.0	0.0	0.0	3.7980781149128145e-08	1.3376972891042736e-07	0.0	5.426089550879804e-06	3.798088573195157e-08	1.460802828653547e-07	3.798263904403446e-08	3.798079333604e-08	2.4334352447650446e-06	0.010980270561713796	7.5438914087908646e-06	0.0	0.0	0.0	3.771946915146162e-08	1.2853304160763946e-07	0.0	5.388757349583947e-06	3.7719571666416256e-08	1.450752290725239e-07	3.772131355555867e-08	3.771948125897525e-08	2.4167820961884692e-06	0.010905127288135193	7.4922650866731735e-06	0.0	0.0	0.0	3.746133746279661e-08	1.3174440019055405e-07	0.0	5.351879858740329e-06	3.746144038503012e-08	1.4408241675210144e-07	3.746317104157167e-08	3.746134949223365e-08	2.4003378771008115e-06	0.010830926751930254	7.441286472126723e-06	0.0	0.0	0.0	3.720644431329558e-08	1.1836453016093621e-07	0.0	5.315464364101413e-06	3.720654289060812e-08	1.4310204206882876e-07	3.720826250232286e-08	3.7206456265963815e-08	2.3841052575872853e-06	0.010757681001780402	7.390963842041119e-06	0.0	0.0	0.0	3.6954831087387845e-08	1.2918583912299096e-07	0.0	5.279518505689296e-06	3.6954932665028894e-08	1.4213431072228557e-07	3.695664141795486e-08	3.6954842964576316e-08	2.36808715824916e-06	0.010685403216668297	7.341306250028888e-06	0.0	0.0	0.0	3.670654305312345e-08	1.2831787967477443e-07	0.0	5.244047182020382e-06	3.670664400057231e-08	1.4117935460592768e-07	3.670834207806386e-08	3.670655485610865e-08	2.3522852597689847e-06	0.010614100980762462	7.29231890581995e-06	0.0	0.0	0.0	3.646160625913271e-08	1.3247111937595444e-07	0.0	5.209054865826959e-06	3.6461708208701e-08	1.4023729414852045e-07	3.646339579175948e-08	3.646161798917182e-08	2.3367011110297384e-06	0.01054378128346053	7.24400661061585e-06	0.0	0.0	0.0	3.622004471140655e-08	1.2756835003377466e-07	0.0	5.174544342058941e-06	3.62201447868244e-08	1.393082043401744e-07	3.622182205367183e-08	3.622005636973996e-08	2.3213355174109784e-06	0.010474447759272941	7.196371860697915e-06	0.0	0.0	0.0	3.5981870891331846e-08	1.2869948511091522e-07	0.0	5.140518077155666e-06	3.598197100246235e-08	1.3839215159449323e-07	3.598363812885914e-08	3.598188247918021e-08	2.3061891943096126e-06	0.01040610363663389	7.149416873448959e-06	0.0	0.0	0.0	3.5747095885805294e-08	1.197976402745964e-07	0.0	5.106976921555883e-06	3.574719281157857e-08	1.3748915881910758e-07	3.5748849970372425e-08	3.5747107404371875e-08	2.291262139733908e-06	0.010338748906932786	7.103141642283491e-06	0.0	0.0	0.0	3.5515719661878895e-08	1.261293451031658e-07	0.0	5.073922027730618e-06	3.5515818283754165e-08	1.3659925705092936e-07	3.5517465645492865e-08	3.551573111234634e-08	2.2765545526501734e-06	0.010272384468267788	7.0575467836761565e-06	0.0	0.0	0.0	3.5287745301909806e-08	1.1825823944003637e-07	0.0	5.0413524927585965e-06	3.5287841101588444e-08	1.3572242199234563e-07	3.528947883375021e-08	3.52877566854448e-08	2.262065694429475e-06	0.010207006988087573	7.0126300074461014e-06	0.0	0.0	0.0	3.5063161354972195e-08	1.1071594075195076e-07	0.0	5.009267347980605e-06	3.506325448717122e-08	1.3485862757454385e-07	3.506488275451104e-08	3.506317267271984e-08	2.2477948432514146e-06	0.010142613209639655	6.968389075570214e-06	0.0	0.0	0.0	3.484195663093154e-08	1.1676428803950661e-07	0.0	4.97766557916173e-06	3.484205134324651e-08	1.3400784650044995e-07	3.4843670308114235e-08	3.484196788401794e-08	2.2337412987020776e-06	0.010079199972721857	6.9248218164324685e-06	0.0	0.0	0.0	3.462412027169105e-08	1.210381954204606e-07	0.0	4.9465449497622935e-06	3.4624216016796805e-08	1.331700185662247e-07	3.462582583876272e-08	3.462413146122564e-08	2.219903813105058e-06	0.010016761647745434	6.8819243618496264e-06	0.0	0.0	0.0	3.440963293631519e-08	1.2307592570658708e-07	0.0	4.915902687179166e-06	3.440972910236182e-08	1.3234506913555677e-07	3.4411329938215275e-08	3.440964406338813e-08	2.206280919282912e-06	0.00995529161465732	6.8396921631857945e-06	0.0	0.0	0.0	3.4198471881605246e-08	1.214513158099262e-07	0.0	4.885735451113697e-06	3.419856722066746e-08	1.3153290828823695e-07	3.420015922436162e-08	3.4198482947287364e-08	2.192870910593902e-06	0.009894782172866589	6.798119929458162e-06	0.0	0.0	0.0	3.3990610652627475e-08	1.1882358753181116e-07	0.0	4.85603959347292e-06	3.399070483779308e-08	1.307334378169518e-07	3.3992288160531865e-08	3.399062165796995e-08	2.1796719654120133e-06	0.009835225102921745	6.757202013245912e-06	0.0	0.0	0.0	3.3786021012258776e-08	1.181083879261513e-07	0.0	4.826811219817152e-06	3.3786114695298124e-08	1.299465528816161e-07	3.37876894856298e-08	3.378603195829377e-08	2.1666821729190634e-06	0.009776611782892956	6.7169324906464665e-06	0.0	0.0	0.0	3.3584673340967956e-08	1.2012522144901334e-07	0.0	4.798046139321242e-06	3.35847674599974e-08	1.2917214066235665e-07	3.3586333863861206e-08	3.358468422870933e-08	2.1538995067263273e-06	0.009718933069350046	6.677305079495647e-06	0.0	0.0	0.0	3.338653622791617e-08	1.1671187850843256e-07	0.0	4.76973946595651e-06	3.3386628932489116e-08	1.2841006962308809e-07	3.3388187093005744e-08	3.3386547058359827e-08	2.141321629260754e-06	0.009662178414720465	6.638312532927542e-06	0.0	0.0	0.0	3.3191573438754375e-08	1.1065189069656295e-07	0.0	4.741886182034768e-06	3.319166399163734e-08	1.2766020468259057e-07	3.319321404922731e-08	3.3191584212876734e-08	2.128946163962822e-06	0.009606337095495241	6.5999474832357925e-06	0.0	0.0	0.0	3.2999748134932186e-08	1.1989361100508756e-07	0.0	4.714481821298881e-06	3.2999841375856573e-08	1.2692242560405634e-07	3.300138346871049e-08	3.299975885369109e-08	2.1167710186940795e-06	0.009551399671508158	6.562203444487453e-06	0.0	0.0	0.0	3.28110278867697e-08	1.1652399411412536e-07	0.0	4.6875204861971296e-06	3.281111980516541e-08	1.2619657361840381e-07	3.2812654068573054e-08	3.281103855110779e-08	2.1047934309648733e-06	0.009497353677828134	6.525071852563644e-06	0.0	0.0	0.0	3.262536987365248e-08	1.0698637871386076e-07	0.0	4.660996353293521e-06	3.262545851820785e-08	1.2548249195125929e-07	3.26269850847442e-08	3.2625380484492335e-08	2.093010691903443e-06	0.009444186891441428	6.488544309588124e-06	0.0	0.0	0.0	3.244273210618059e-08	1.032097767217575e-07	0.0	4.634903961439164e-06	3.2442819289313473e-08	1.2478003358087733e-07	3.244433828916508e-08	3.244274266442616e-08	2.081420281564745e-06	0.009391887941793079	6.452613003404637e-06	0.0	0.0	0.0	3.2263075523556454e-08	1.0993981111670567e-07	0.0	4.609237950728814e-06	3.2263164601350096e-08	1.24089054210655e-07	3.226467616248353e-08	3.226308603009531e-08	2.070019742457122e-06	0.009340445740116724	6.417270315486904e-06	0.0	0.0	0.0	3.208636203313356e-08	1.0649607504130202e-07	0.0	4.583991939286582e-06	3.2086449783875624e-08	1.2340938203127222e-07	3.208795403154955e-08	3.208637248883815e-08	2.058806137131672e-06	0.009289847031979744	6.3825071393702415e-06	0.0	0.0	0.0	3.1912546102569844e-08	1.0354043674566042e-07	0.0	4.559159906785327e-06	3.191263269699194e-08	1.2274085496626197e-07	3.191412975405635e-08	3.191255650829399e-08	2.047776713522131e-06	0.009240079399419643	6.3483149433194995e-06	0.0	0.0	0.0	3.174158507317305e-08	1.0581801534724771e-07	0.0	4.534735969655744e-06	3.174167215795151e-08	1.2208331462050168e-07	3.174316214500319e-08	3.174159542975411e-08	2.036928794777318e-06	0.009191130763849628	6.314685428788648e-06	0.0	0.0	0.0	3.157343745219767e-08	1.0581064779016342e-07	0.0	4.510713860714811e-06	3.157352429886076e-08	1.2143659227138812e-07	3.157500733409216e-08	3.1573447760457585e-08	2.026259527730835e-06	0.009142988251108609	6.281609750632357e-06	0.0	0.0	0.0	3.140805901390058e-08	1.0981693242549492e-07	0.0	4.48708755704739e-06	3.1408146961495354e-08	1.2080052577196324e-07	3.1409623160902045e-08	3.140806927464484e-08	2.015766185146341e-06	0.009095639555247418	6.249079454118569e-06	0.0	0.0	0.0	3.1245407484606535e-08	1.0334263331400653e-07	0.0	4.4638503417659e-06	3.124549313017226e-08	1.2017493429274518e-07	3.1246962607202056e-08	3.124541769862565e-08	2.0054457111429705e-06	0.009049070887407418	6.217085065665819e-06	0.0	0.0	0.0	3.1085435496390635e-08	9.96946027050826e-08	0.0	4.4409960661786e-06	3.1085519766199826e-08	1.1955965230036225e-07	3.1086982632134964e-08	3.10854456644576e-08	1.9952953303827187e-06	0.009003269724584505	6.185617981431003e-06	0.0	0.0	0.0	3.092810003002264e-08	1.0892992592456319e-07	0.0	4.418519042462617e-06	3.092818705666693e-08	1.1895452666828306e-07	3.092964342092771e-08	3.092811015289566e-08	1.9853124940937615e-06	0.008958224566078504	6.154670299970035e-06	0.0	0.0	0.0	3.077336157826951e-08	1.009132022375648e-07	0.0	4.396412245577648e-06	3.0773445828874844e-08	1.1835936827081285e-07	3.077489579828009e-08	3.077337165669424e-08	1.975494012690357e-06	0.008913921019716428	6.124232133207846e-06	0.0	0.0	0.0	3.062117070073797e-08	1.0127800150954161e-07	0.0	4.374669786527507e-06	3.062125486174747e-08	1.1777401856540225e-07	3.062269854120551e-08	3.062118073544205e-08	1.96583724842237e-06	0.0088703471833044	6.094295303860051e-06	0.0	0.0	0.0	3.047148651099312e-08	1.0654224738440034e-07	0.0	4.3532856687097225e-06	3.0471572181004276e-08	1.1719831611256293e-07	3.047300967347314e-08	3.047149650269132e-08	1.956339514204994e-06	0.008827490932039215	6.064851481698738e-06	0.0	0.0	0.0	3.032426735788216e-08	1.0333312021447308e-07	0.0	4.332253317936973e-06	3.0324351769586703e-08	1.1663208392366877e-07	3.032578317575593e-08	3.032427730727595e-08	1.946997846089766e-06	0.008785338891856872	6.035891478171977e-06	0.0	0.0	0.0	3.0179467298629865e-08	1.0283969892025908e-07	0.0	4.311566695974334e-06	3.0179551361772274e-08	1.1607515943830042e-07	3.018097678039596e-08	3.017947720640514e-08	1.9378095413534424e-06	0.00874387886738662	6.007406914574389e-06	0.0	0.0	0.0	3.0037044439696147e-08	1.0579159535107485e-07	0.0	4.291219850415998e-06	3.003712929258253e-08	1.1552738240659086e-07	3.003854882053957e-08	3.0037054306525636e-08	1.9287719397244567e-06	0.008703098854806433	5.9793895438092525e-06	0.0	0.0	0.0	2.989695754558469e-08	9.922934453511313e-08	0.0	4.271206283682723e-06	2.989704008113587e-08	1.1498857790213092e-07	2.989845381311682e-08	2.9896967372128373e-08	1.9198821179065013e-06	0.00866298566347887	5.951830303357126e-06	0.0	0.0	0.0	2.9759161303683216e-08	9.76341620178918e-08	0.0	4.251520200251577e-06	2.975924316052744e-08	1.144585898984108e-07	2.976065118945491e-08	2.9759171090586035e-08	1.9111374928972115e-06	0.008623527638233146	5.924721185670914e-06	0.0	0.0	0.0	2.962361567624427e-08	9.500637751101608e-08	0.0	4.2321555966309745e-06	2.9623696508194622e-08	1.139372567702401e-07	2.962509892509959e-08	2.962362542413918e-08	1.9025353806166125e-06	0.00858471266781861	5.8980538698445035e-06	0.0	0.0	0.0	2.9490279058724372e-08	9.882945348979805e-08	0.0	4.21310687253356e-06	2.949036092377433e-08	1.1342442774703606e-07	2.9491757818027845e-08	2.949028876823142e-08	1.894073290967781e-06	0.008546529516271906	5.87182063635265e-06	0.0	0.0	0.0	2.9359112853486056e-08	1.0136800611960913e-07	0.0	4.194368167246117e-06	2.9359195384074928e-08	1.1291994504734077e-07	2.9360586843234528e-08	2.935912252521404e-08	1.8857486077498025e-06	0.008508966378626	5.846013374725202e-06	0.0	0.0	0.0	2.9230076508166215e-08	1.0619776508952865e-07	0.0	4.175933843103902e-06	2.9230160427121448e-08	1.1242365689437266e-07	2.9231546537054716e-08	2.9230086142711584e-08	1.8775588211375938e-06	0.00847201192990192	5.820624304274478e-06	0.0	0.0	0.0	2.9103131119314935e-08	9.702211200990535e-08	0.0	4.157797592804762e-06	2.9103211903869825e-08	1.1193539348417185e-07	2.910459274835882e-08	2.910314071726262e-08	1.869501097510248e-06	0.008435653384095985	5.795644640488346e-06	0.0	0.0	0.0	2.897823276435719e-08	1.0291233519935775e-07	0.0	4.139954484450155e-06	2.89783152923178e-08	1.1145502203984125e-07	2.8979690953848043e-08	2.8978242326277777e-08	1.8615732651393763e-06	0.008399880941785221	5.7710676508356555e-06	0.0	0.0	0.0	2.8855347780628563e-08	9.46235779841987e-08	0.0	4.122398358173224e-06	2.885542747540089e-08	1.1098237672657137e-07	2.8856798034440366e-08	2.885535730708397e-08	1.8537725587847457e-06	0.008364682125514377	5.746884762793586e-06	0.0	0.0	0.0	2.873443330550107e-08	9.921117975373382e-08	0.0	4.1051243373595184e-06	2.873451431809847e-08	1.1051732625585585e-07	2.873587985382565e-08	2.873444279703931e-08	1.8460968298670403e-06	0.008330047240316605	5.723089315593656e-06	0.0	0.0	0.0	2.861545603512365e-08	9.284301107333654e-08	0.0	4.0881265664084815e-06	2.8615534833060232e-08	1.1005971298408952e-07	2.861689542278704e-08	2.8615465492284102e-08	1.8385434560879524e-06	0.008295964453720009	5.699673179854196e-06	0.0	0.0	0.0	2.849837532257512e-08	9.962396186789278e-08	0.0	4.071400345434539e-06	2.8498456122296345e-08	1.0960941038057486e-07	2.8499811842117056e-08	2.849838474588432e-08	1.8311103699279984e-06	0.008262424436518345	5.676629946102197e-06	0.0	0.0	0.0	2.8383159120482302e-08	9.981817765247057e-08	0.0	4.054940173705229e-06	2.8383239682365074e-08	1.0916627035519668e-07	2.8384590606676655e-08	2.8383168510458662e-08	1.8237951153849616e-06	0.008229416106602471	5.6539520004980816e-06	0.0	0.0	0.0	2.8269769359635678e-08	9.633220412181791e-08	0.0	4.038740807629339e-06	2.8269848809673142e-08	1.0873015174033017e-07	2.8271195011316534e-08	2.826977871678597e-08	1.8165953591836273e-06	0.008196928935631027	5.631632109676135e-06	0.0	0.0	0.0	2.8158169873196035e-08	9.595191723609803e-08	0.0	4.022797325297538e-06	2.8158249052241822e-08	1.0830092202840213e-07	2.815959060266167e-08	2.815817919801641e-08	1.8095089197704777e-06	0.008164953079861693	5.609663510630991e-06	0.0	0.0	0.0	2.8048326846127084e-08	9.878725877800412e-08	0.0	4.007104928655095e-06	2.8048406825017007e-08	1.0787845204616334e-07	2.8049743794319642e-08	2.8048336139104213e-08	1.8025336734259104e-06	0.00813347895651105	5.588039619650632e-06	0.0	0.0	0.0	2.794020735985966e-08	9.769173982781526e-08	0.0	3.991658577319945e-06	2.7940286846817327e-08	1.0746260609680258e-07	2.794161930360556e-08	2.7940216621471144e-08	1.795667376066298e-06	0.008102496439694481	5.566753479870052e-06	0.0	0.0	0.0	2.7833776630058458e-08	9.731960940279442e-08	0.0	3.976453519317749e-06	2.7833855855164864e-08	1.070532562477486e-07	2.7835183866689633e-08	2.7833785860771627e-08	1.7889079206967901e-06	0.00807199602209871	5.5457985594214055e-06	0.0	0.0	0.0	2.7729001997375052e-08	1.0074411092430113e-07	0.0	3.961485230214603e-06	2.7729082180256032e-08	1.0665028069209775e-07	2.7730405812525895e-08	2.772901119764803e-08	1.7822533070010044e-06	0.008041968677765937	5.525168657155676e-06	0.0	0.0	0.0	2.7625852456055954e-08	9.325856724012774e-08	0.0	3.946748605671662e-06	2.7625930093302217e-08	1.062535420114749e-07	2.7627249410731368e-08	2.7625861626338457e-08	1.775701252912063e-06	0.008012404109430722	5.504856698446036e-06	0.0	0.0	0.0	2.7524292632956046e-08	9.175868460952564e-08	0.0	3.932239363142653e-06	2.7524369617612886e-08	1.0586292491094696e-07	2.75256846834742e-08	2.752430177368683e-08	1.7692498695055117e-06	0.007983293793760733	5.484856827472657e-06	0.0	0.0	0.0	2.7424293248968476e-08	9.65893894562266e-08	0.0	3.917953350059318e-06	2.742437168628658e-08	1.054783175947681e-07	2.742568256276904e-08	2.7424302360578582e-08	1.7628973282485878e-06	0.007954629479924046	5.465163375638208e-06	0.0	0.0	0.0	2.7325825961099314e-08	9.552499165117292e-08	0.0	3.903885934667985e-06	2.7325903878429932e-08	1.0509959536723179e-07	2.7327210626330514e-08	2.7325835044012493e-08	1.756641565249721e-06	0.007926401855110846	5.445769944687709e-06	0.0	0.0	0.0	2.7228858778064113e-08	8.834418909535807e-08	0.0	3.8900325553922225e-06	2.7228934264358888e-08	1.047266354218973e-07	2.7230236943114146e-08	2.722886783269456e-08	1.750480549438878e-06	0.007898601754608991	5.4266702381176595e-06	0.0	0.0	0.0	2.713336021733603e-08	8.901940830085979e-08	0.0	3.876389347974716e-06	2.713343579524728e-08	1.0435933372484403e-07	2.7134734463311917e-08	2.713336924408863e-08	1.7444125825831554e-06	0.007871221515531233	5.407858991274335e-06	0.0	0.0	0.0	2.7039303955639865e-08	9.335841937622291e-08	0.0	3.862952361867387e-06	2.7039380818307876e-08	1.0399758391922628e-07	2.7040675533079917e-08	2.703931295491291e-08	1.738435921554581e-06	0.007844253272418649	5.389330800318187e-06	0.0	0.0	0.0	2.6946662973770736e-08	9.569748689609717e-08	0.0	3.8497174740529246e-06	2.694674047358782e-08	1.0364127500525683e-07	2.69480312912888e-08	2.694667194595538e-08	1.732548737192749e-06	0.00781768877162077	5.3710799946912595e-06	0.0	0.0	0.0	2.6855408918930817e-08	9.458575787260813e-08	0.0	3.836680567562869e-06	2.685548594349342e-08	1.0329029614606879e-07	2.6856772919151053e-08	2.6855417864410174e-08	1.7267492008453474e-06	0.0077915197617821515	5.353100905408365e-06	0.0	0.0	0.0	2.676551344618603e-08	9.12062952253565e-08	0.0	3.82383764150564e-06	2.6765589222926936e-08	1.0294453962977857e-07	2.6766872410417582e-08	2.6765522365335064e-08	1.7210355362132326e-06	0.007765738227777548	5.335388025784671e-06	0.0	0.0	0.0	2.6676949022104345e-08	9.210731920491189e-08	0.0	3.811185078289322e-06	2.667702498968149e-08	1.0260390806330796e-07	2.667830444193847e-08	2.6676957915290145e-08	1.7154061503012706e-06	0.007740336981584274	5.317936417408242e-06	0.0	0.0	0.0	2.6589690954619723e-08	9.66048037500352e-08	0.0	3.7987193104800382e-06	2.658976827265187e-08	1.0226830540396971e-07	2.6591044041670025e-08	2.6589699822203025e-08	1.7098594707734813e-06	0.007715308928400598	5.300741205910604e-06	0.0	0.0	0.0	2.650371487188344e-08	9.266910618767756e-08	0.0	3.7864362995957966e-06	2.6503790803690698e-08	1.0193762292815311e-07	2.650506294022972e-08	2.650372371421865e-08	1.7043936952542162e-06	0.0076906459354467455	5.283796803757282e-06	0.0	0.0	0.0	2.6418992836214646e-08	9.235490591018827e-08	0.0	3.7743326056195246e-06	2.6419068503580716e-08	1.0161176802350833e-07	2.642033705749174e-08	2.641900165364765e-08	1.6990073071097794e-06	0.00766634115926515	5.267098509260886e-06	0.0	0.0	0.0	2.6335501339170218e-08	9.419648178802383e-08	0.0	3.762404824917965e-06	2.6335577547783783e-08	1.012906490572205e-07	2.633684256801701e-08	2.6335510132040764e-08	1.6936988056360364e-06	0.007642387828276845	5.250641670116834e-06	0.0	0.0	0.0	2.625321711922117e-08	9.32348066849385e-08	0.0	3.750649378109623e-06	2.625329288165587e-08	1.0097416966530173e-07	2.625455441612789e-08	2.6253225887862922e-08	1.6884666011496992e-06	0.007618778769416579	5.2344213581654204e-06	0.0	0.0	0.0	2.6172115535561914e-08	8.83510843204074e-08	0.0	3.7390627090457407e-06	2.6172189613179064e-08	1.0066223410924915e-07	2.617344770877591e-08	2.617212428030145e-08	1.6833091139277668e-06	0.007595506854562863	5.2184326761243345e-06	0.0	0.0	0.0	2.609217210177381e-08	8.465620324217753e-08	0.0	3.7276415460554563e-06	2.6092244841542144e-08	1.003547543090434e-07	2.6093499544258844e-08	2.6092180822930672e-08	1.6782248979826858e-06	0.007572565559036061	5.202671141311053e-06	0.0	0.0	0.0	2.6013364404438214e-08	9.148406137225572e-08	0.0	3.71638310815887e-06	2.6013439100507444e-08	1.0005165539455637e-07	2.6014690455713042e-08	2.6013373102325874e-08	1.6732127415987268e-06	0.007549949415235838	5.187132997324255e-06	0.0	0.0	0.0	2.593567366154439e-08	8.954792328772844e-08	0.0	3.7052838804152497e-06	2.593574778654869e-08	9.975284273686933e-08	2.5936995838545956e-08	2.5935682336472204e-08	1.6682710769264161e-06	0.007527651348623575	5.171813383683662e-06	0.0	0.0	0.0	2.5859075570683582e-08	9.249240854175608e-08	0.0	3.694340959147816e-06	2.5859150574658708e-08	9.945823816289746e-08	2.5860395367015036e-08	2.585908422295355e-08	1.6633986278247905e-06	0.007505665600905248	5.15670834425324e-06	0.0	0.0	0.0	2.57835503511707e-08	9.081063243969956e-08	0.0	3.6835510906654566e-06	2.5783624689953755e-08	9.916775407695975e-08	2.578486626527581e-08	2.578355898107988e-08	1.6585939465910583e-06	0.0074839856396713466	5.141813391022579e-06	0.0	0.0	0.0	2.570907556294708e-08	9.340538100984991e-08	0.0	3.6729114905234833e-06	2.57091506420203e-08	9.888131551594598e-08	2.571038904221056e-08	2.5709084170785932e-08	1.6538558095846974e-06	0.0074626059435240364	5.127124730611199e-06	0.0	0.0	0.0	2.5635632239105586e-08	9.01556493268891e-08	0.0	3.6624189521731314e-06	2.563570598598072e-08	9.859883615342978e-08	2.5636941251971203e-08	2.5635640825159837e-08	1.6491827868754209e-06	0.007441520060251024	5.1126379301016085e-06	0.0	0.0	0.0	2.5563198215052082e-08	8.938063046420084e-08	0.0	3.652070770771185e-06	2.5563271788610596e-08	9.832024316933547e-08	2.5564503960650457e-08	2.5563206779600768e-08	1.6445736900340348e-06	0.007420722627337339	5.098349305271426e-06	0.0	0.0	0.0	2.5491755069670067e-08	8.686583064913309e-08	0.0	3.6418640376706694e-06	2.5491827690212366e-08	9.804545825715633e-08	2.5493056807713698e-08	2.5491763612987634e-08	1.6400272275274438e-06	0.007400207817048825	5.084254852253367e-06	0.0	0.0	0.0	2.5421282783617384e-08	8.953471268288638e-08	0.0	3.6317962549954067e-06	2.5421356206251925e-08	9.777441416870038e-08	2.5422582308023486e-08	2.5421291305972553e-08	1.6355423055691618e-06	0.0073799706939203765	5.070351180228821e-06	0.0	0.0	0.0	2.5351764402796944e-08	8.753186411766269e-08	0.0	3.6218645264999323e-06	2.5351837063868344e-08	9.750703293144871e-08	2.535306018785556e-08	2.53517729044544e-08	1.631117634177631e-06	0.007360005437222745	5.0566342901361255e-06	0.0	0.0	0.0	2.528317993189451e-08	8.84015586648281e-08	0.0	3.6120663570128808e-06	2.5283252797493742e-08	9.724324737015717e-08	2.5284472981005946e-08	2.5283188413113e-08	1.6267521161818596e-06	0.007340307096223495	5.043100780659435e-06	0.0	0.0	0.0	2.5215512364326555e-08	9.161218348630266e-08	0.0	3.602399284983401e-06	2.5215586176910887e-08	9.698299121477678e-08	2.5216803456614217e-08	2.5215520825360532e-08	1.6224446672177127e-06	0.0073208707779803765	5.029747290182996e-06	0.0	0.0	0.0	2.5148744892009973e-08	8.489641933217782e-08	0.0	3.59286034229032e-06	2.5148816426213135e-08	9.672618455799956e-08	2.5150030837825563e-08	2.514875333310955e-08	1.6181939570478269e-06	0.0073016904801276655	5.01656969483955e-06	0.0	0.0	0.0	2.5082856895601893e-08	8.821164376417634e-08	0.0	3.583447485839759e-06	2.5082929244171495e-08	9.647277239511016e-08	2.5084140822979835e-08	2.5082865317010614e-08	1.6139990990850975e-06	0.007282762202132662	5.003565246152659e-06	0.0	0.0	0.0	2.501783463271731e-08	8.948346929695152e-08	0.0	3.57415826689873e-06	2.5017907490321436e-08	9.622268880126299e-08	2.5019116270941466e-08	2.501784303467589e-08	1.6098590104203157e-06	0.007264081057622236	4.990730587012387e-06	0.0	0.0	0.0	2.4953661317801968e-08	9.066083489944998e-08	0.0	3.564990298226125e-06	2.495373445463706e-08	9.597586950714543e-08	2.495494047101806e-08	2.495366970054655e-08	1.6057726337466486e-06	0.007245642275749529	4.97806243967659e-06	0.0	0.0	0.0	2.4890320562140598e-08	8.23235022097177e-08	0.0	3.555940826926291e-06	2.4890390867729246e-08	9.573224039974613e-08	2.489159415293387e-08	2.4890328925902797e-08	1.6017387342927708e-06	0.007227440284916612	4.965556976231095e-06	0.0	0.0	0.0	2.482779322615619e-08	8.744442051688059e-08	0.0	3.547008196897396e-06	2.482786513714232e-08	9.549175689270404e-08	2.4829065723974288e-08	2.482780157116145e-08	1.5977566053863343e-06	0.0072094718964050685	4.953212005959931e-06	0.0	0.0	0.0	2.47660683562673e-08	8.85829550644192e-08	0.0	3.5381900227859075e-06	2.47661405661041e-08	9.525435476768354e-08	2.4767338486659664e-08	2.4766076682739478e-08	1.5938251849969287e-06	0.007191732318059569	4.941024236471427e-06	0.0	0.0	0.0	2.4705129490510708e-08	8.529923252365449e-08	0.0	3.529483927454627e-06	2.4705200515364256e-08	9.501997002758707e-08	2.4706395801024635e-08	2.4705137798668798e-08	1.5899434135970024e-06	0.007174216769019473	4.9289903831317535e-06	0.0	0.0	0.0	2.4644960205712338e-08	8.215975621520146e-08	0.0	3.5208877852399273e-06	2.4645030105849095e-08	9.478854544522349e-08	2.4646222787419813e-08	2.4644968495770415e-08	1.5861103519553296e-06	0.00715692101122386	4.917107534245726e-06	0.0	0.0	0.0	2.4585545943392345e-08	8.299518860107638e-08	0.0	3.512399699427053e-06	2.45856160610117e-08	9.456002995696313e-08	2.458680616883872e-08	2.4585554215560564e-08	1.582325169358712e-06	0.007139841296266821	4.905373114541099e-06	0.0	0.0	0.0	2.4526873827186444e-08	8.176608763091363e-08	0.0	3.5040175341618978e-06	2.4526943430485848e-08	9.433436606141393e-08	2.4528130994298312e-08	2.4526882081671887e-08	1.5785869170461257e-06	0.007122973343091533	4.8937841827740476e-06	0.0	0.0	0.0	2.4468929150871278e-08	8.260151700105794e-08	0.0	3.495739397834274e-06	2.4468998973478325e-08	9.4111502832461e-08	2.447018402252394e-08	2.4468937387876803e-08	1.5748947633983339e-06	0.007106313399206858	4.8823381608600935e-06	0.0	0.0	0.0	2.4411699024021206e-08	8.102352801352372e-08	0.0	3.4875632223175332e-06	2.4411768213702974e-08	9.389138459209682e-08	2.4412950776624848e-08	2.441170724374643e-08	1.5712477887733743e-06	0.00708985731494975	4.871032197826055e-06	0.0	0.0	0.0	2.4355169191766174e-08	8.055351582980227e-08	0.0	3.47948715122714e-06	2.4355238156951402e-08	9.367396136260983e-08	2.435641826190592e-08	2.4355177394406544e-08	1.5676451751737261e-06	0.007073601399295811	4.8598637578137975e-06	0.0	0.0	0.0	2.4299326974812205e-08	8.202897887188166e-08	0.0	3.471509407933855e-06	2.4299396367271013e-08	9.345918531342528e-08	2.430057404195931e-08	2.429933516055989e-08	1.564086141090335e-06	0.007057542125865064	4.8488304180838335e-06	0.0	0.0	0.0	2.4244160259458808e-08	8.609990977829567e-08	0.0	3.4636282853359216e-06	2.4244230895378854e-08	9.324701048577415e-08	2.424540616706971e-08	2.4244168428502903e-08	1.5605699361557939e-06	0.007041676108796493	4.8379298524388446e-06	0.0	0.0	0.0	2.4189657414716463e-08	8.064189777944514e-08	0.0	3.4558415584179665e-06	2.4189726166903493e-08	9.303737697824768e-08	2.4190899062124367e-08	2.4189665567243148e-08	1.5570955591530912e-06	0.007025998830350976	4.827158957002855e-06	0.0	0.0	0.0	2.4135802921200123e-08	8.488103532873908e-08	0.0	3.4481478932731135e-06	2.4135872844730838e-08	9.283024887887487e-08	2.4137043389773497e-08	2.413581105739041e-08	1.5536624372828447e-06	0.007010507705888958	4.8165159560680255e-06	0.0	0.0	0.0	2.4082587900369122e-08	7.723566024722447e-08	0.0	3.4405450688774236e-06	2.4082655382445246e-08	9.262556639376965e-08	2.408382360284427e-08	2.4082596020402537e-08	1.5502695687282384e-06	0.0069951982149672	4.805997743896366e-06	0.0	0.0	0.0	2.4029996823528193e-08	7.883786318395201e-08	0.0	3.4330317964407584e-06	2.4030064758744772e-08	9.242329482562304e-08	2.4031230679804118e-08	2.4030004927578973e-08	1.5469163997258298e-06	0.006980067858842261	4.795602603792059e-06	0.0	0.0	0.0	2.397802110719681e-08	8.383812728914987e-08	0.0	3.425606598287388e-06	2.397809063024886e-08	9.222339439221149e-08	2.3979254276920466e-08	2.3978029195437736e-08	1.543602283761669e-06	0.006965113720265047	4.785328531514869e-06	0.0	0.0	0.0	2.3926650730171432e-08	8.427056327604284e-08	0.0	3.418267662869478e-06	2.3926720316679444e-08	9.20258163232498e-08	2.39278817133546e-08	2.3926658802772928e-08	1.5403264112215125e-06	0.006950332146050144	4.775173017183086e-06	0.0	0.0	0.0	2.3875873143039646e-08	7.82946936632348e-08	0.0	3.4110131130456547e-06	2.38759406786501e-08	9.18305100826525e-08	2.387709984911267e-08	2.3875881200168262e-08	1.5370879396962872e-06	0.00693571933503695	4.765133449244147e-06	0.0	0.0	0.0	2.3825675288034407e-08	8.391492402549962e-08	0.0	3.4038419338694784e-06	2.382574461164398e-08	9.16374483453578e-08	2.382690157956883e-08	2.382568332985247e-08	1.5338864426693474e-06	0.0069212733626471505	4.7552085054847236e-06	0.0	0.0	0.0	2.377605055408849e-08	8.026251742509995e-08	0.0	3.3967521959829315e-06	2.3776118610811097e-08	9.144657916965257e-08	2.377727339921239e-08	2.377605858075774e-08	1.5307210494890332e-06	0.0069069903002872525	4.74539548679225e-06	0.0	0.0	0.0	2.3726985445634436e-08	8.620411650168899e-08	0.0	3.38974285648262e-06	2.3727055375976606e-08	9.125787447794529e-08	2.3728208007718524e-08	2.3726993457312e-08	1.5275913167998833e-06	0.006892868147402207	4.735693018746783e-06	0.0	0.0	0.0	2.3678473090571642e-08	8.327269339979379e-08	0.0	3.3828120468164363e-06	2.3678541827917805e-08	9.107128396555055e-08	2.3679692325218e-08	2.367848108741373e-08	1.5244964006145629e-06	0.006878903095715239	4.7260984848971675e-06	0.0	0.0	0.0	2.3630500406639803e-08	8.322751085522552e-08	0.0	3.37595851751244e-06	2.36305692206085e-08	9.088677399391351e-08	2.363171760540529e-08	2.3630508388798122e-08	1.5214357566710748e-06	0.006865092689363813	4.716610197994302e-06	0.0	0.0	0.0	2.358305895759156e-08	8.375209680104466e-08	0.0	3.3691808847805294e-06	2.3583127867899797e-08	9.070430730862563e-08	2.3584274161747005e-08	2.3583066925215966e-08	1.5184087722333535e-06	0.006851434163521303	4.7072262585038234e-06	0.0	0.0	0.0	2.3536139245752482e-08	7.945263174348856e-08	0.0	3.3624775650768774e-06	2.3536206685480937e-08	9.052384127773583e-08	2.353735090943289e-08	2.353614719899019e-08	1.5154147384937135e-06	0.0068379243198682035	4.697944469052833e-06	0.0	0.0	0.0	2.3489730284254616e-08	8.00437220902875e-08	0.0	3.3558474361878705e-06	2.3489797818099353e-08	9.034534568874077e-08	2.3490939992965943e-08	2.3489738223249406e-08	1.512453167394564e-06	0.006824560956151215	4.68876331663055e-06	0.0	0.0	0.0	2.344382450804245e-08	8.257003141431959e-08	0.0	3.3492892933446275e-06	2.3443892832666147e-08	9.016878810669102e-08	2.3445032978961948e-08	2.344383243293648e-08	1.5095235308317446e-06	0.006811341689419842	4.679681164074599e-06	0.0	0.0	0.0	2.339841373130213e-08	8.22877779533985e-08	0.0	3.342801709011221e-06	2.3398481736872686e-08	8.999413009964223e-08	2.3399619874666314e-08	2.3398421642235585e-08	1.506625190223226e-06	0.006798263638230106	4.670696031718887e-06	0.0	0.0	0.0	2.3353488055700097e-08	7.577052827881085e-08	0.0	3.3363831774348415e-06	2.3353553990928792e-08	8.982133112995276e-08	2.3354690139806007e-08	2.335349595281007e-08	1.503757470434212e-06	0.006785323756204218	4.661805826578519e-06	0.0	0.0	0.0	2.3309037016308527e-08	7.709348594461076e-08	0.0	3.3300328025173055e-06	2.3309103322290812e-08	8.965036707245863e-08	2.331023750169276e-08	2.3309044899728767e-08	1.500919988507735e-06	0.006772520315325637	4.653009361469066e-06	0.0	0.0	0.0	2.3265054677204387e-08	7.853751226238238e-08	0.0	3.3237493963713516e-06	2.3265121416067182e-08	8.948120594681623e-08	2.3266253645113494e-08	2.326506254706775e-08	1.498112219675605e-06	0.006759850947700767	4.644305009565455e-06	0.0	0.0	0.0	2.3221532904260122e-08	8.166572175703417e-08	0.0	3.317531840836178e-06	2.3221600445426426e-08	8.931381764983551e-08	2.3222730742940535e-08	2.322154076069727e-08	1.4953336707615615e-06	0.006747313427986404	4.635691241981081e-06	0.0	0.0	0.0	2.3178464053040707e-08	8.002812589799157e-08	0.0	3.3113788113486075e-06	2.3178531138834624e-08	8.91481665217816e-08	2.3179659523228782e-08	2.3178471896180302e-08	1.4925837496661249e-06	0.006734905084479234	4.627166223150704e-06	0.0	0.0	0.0	2.3135838945717087e-08	8.089347371641654e-08	0.0	3.3052892752661493e-06	2.3135906268047132e-08	8.898422476172037e-08	2.313703275747904e-08	2.3135846775684937e-08	1.489862003398582e-06	0.006722623873161436	4.618728548768881e-06	0.0	0.0	0.0	2.3093650560760338e-08	8.390310499327783e-08	0.0	3.2992622286142756e-06	2.3093718805489638e-08	8.882196534052652e-08	2.309484341786788e-08	2.309365837768055e-08	1.487167991443066e-06	0.006710467806305383	4.610376853203022e-06	0.0	0.0	0.0	2.305189207000586e-08	7.651026812234418e-08	0.0	3.293296105683866e-06	2.30519577917753e-08	8.866134610672774e-08	2.3053080544427416e-08	2.3051899874000873e-08	1.484501001386896e-06	0.0066984336693363	4.602108927891952e-06	0.0	0.0	0.0	2.301055243064365e-08	8.171891630176241e-08	0.0	3.2873904208828007e-06	2.301061982771129e-08	8.850235398650414e-08	2.3011740738013144e-08	2.3010560221831807e-08	1.4818608423844301e-06	0.006686520601084285	4.593924181224053e-06	0.0	0.0	0.0	2.2969628684616134e-08	7.532290190019553e-08	0.0	3.28154360150475e-06	2.296969390494892e-08	8.83449466400691e-08	2.2970812989676595e-08	2.2969636463116266e-08	1.4792467967372152e-06	0.006674725363125973	4.585820388249421e-06	0.0	0.0	0.0	2.2929109707169558e-08	8.201254590669877e-08	0.0	3.275755229718947e-06	2.2929177098600213e-08	8.818911281785158e-08	2.2930294374602907e-08	2.2929117473096257e-08	1.4766587043645635e-06	0.006663047233110289	4.5777970527312625e-06	0.0	0.0	0.0	2.2888993017120615e-08	7.509444652480004e-08	0.0	3.2700236811835426e-06	2.288905803891387e-08	8.803480879005612e-08	2.2890173522394637e-08	2.2889000770589154e-08	1.4740958204569242e-06	0.00665148285028568	4.569851865668339e-06	0.0	0.0	0.0	2.2849267069458526e-08	7.989148750651023e-08	0.0	3.2643485141985113e-06	2.2849333633941324e-08	8.788202266457156e-08	2.2850447341151956e-08	2.2849274810579594e-08	1.471557972079052e-06	0.006640031434300187	4.5619842909711395e-06	0.0	0.0	0.0	2.280992918373623e-08	7.54427117016526e-08	0.0	3.258728345385625e-06	2.2809994200548892e-08	8.773071719858988e-08	2.281110614722366e-08	2.2809936912621e-08	1.469044529180234e-06	0.0066286901422163615	4.55419237540942e-06	0.0	0.0	0.0	2.2770969593798855e-08	7.591236972278853e-08	0.0	3.2531624552872614e-06	2.2771034702660175e-08	8.758087302258985e-08	2.2772144904405506e-08	2.2770977310554838e-08	1.4665551827769275e-06	0.006617457579809466	4.546475161118101e-06	0.0	0.0	0.0	2.2732383510320203e-08	7.454491836746701e-08	0.0	3.247649840537788e-06	2.2732448117016422e-08	8.743246312404596e-08	2.2733556589135973e-08	2.2732391215054125e-08	1.4640894854883075e-06	0.006606331728382393	4.538831261174895e-06	0.0	0.0	0.0	2.2694163998686745e-08	7.441958746924766e-08	0.0	3.2421896529064313e-06	2.269422850621841e-08	8.728546466681317e-08	2.269533526379812e-08	2.269417169150323e-08	1.4616470641522357e-06	0.006595310904126799	4.531259518747802e-06	0.0	0.0	0.0	2.2656305274737008e-08	7.648251353322587e-08	0.0	3.2367811144225284e-06	2.2656370424651898e-08	8.713985670622611e-08	2.2657475482596044e-08	2.2656312955739215e-08	1.459227578906916e-06	0.006584393573492087	4.5237588802411195e-06	0.0	0.0	0.0	2.261880207049128e-08	7.907028855700043e-08	0.0	3.2314233827768685e-06	2.2618867976381525e-08	8.699561656561655e-08	2.261997134936368e-08	2.261880973978117e-08	1.4568306571945737e-06	0.006573578055398973	4.516328190694236e-06	0.0	0.0	0.0	2.2581648611144922e-08	7.567687245505038e-08	0.0	3.226115341570554e-06	2.258171334700231e-08	8.685271418959114e-08	2.2582815049306018e-08	2.2581656268822866e-08	1.4544557942941347e-06	0.0065628620724232836	4.508965885417256e-06	0.0	0.0	0.0	2.2544837073245747e-08	7.928591131179539e-08	0.0	3.220856460009375e-06	2.2544902821010106e-08	8.671113528775078e-08	2.2546002866863202e-08	2.2544844719409396e-08	1.4521027673479501e-06	0.006552244618960443	4.501671273545573e-06	0.0	0.0	0.0	2.2508364002470394e-08	8.177666105045624e-08	0.0	3.215645919531247e-06	2.2508430668692467e-08	8.657085782274589e-08	2.2509529072099097e-08	2.2508371637217107e-08	1.4497712143693113e-06	0.006541724061630556	4.494443232889848e-06	0.0	0.0	0.0	2.2472223787870663e-08	7.857317191593255e-08	0.0	3.210482642614267e-06	2.2472289347782196e-08	8.643185278586689e-08	2.247338612235767e-08	2.2472231411296265e-08	1.4474606465736138e-06	0.006531298194920269	4.48728024816322e-06	0.0	0.0	0.0	2.2436408853009513e-08	8.151523595694632e-08	0.0	3.2053661243138848e-06	2.243647532372234e-08	8.629410658266542e-08	2.2437570483026686e-08	2.2436416465207108e-08	1.4451708515686183e-06	0.006520966060448669	4.480181660943682e-06	0.0	0.0	0.0	2.240091590577662e-08	7.507119106354738e-08	0.0	3.200295160275458e-06	2.240098016649723e-08	8.615758679001689e-08	2.240207372362039e-08	2.2400923506838997e-08	1.4429012783288508e-06	0.006510725171861251	4.473145762985739e-06	0.0	0.0	0.0	2.236573640494117e-08	7.942893823153596e-08	0.0	3.1952694931542844e-06	2.2365802074609497e-08	8.602228647908295e-08	2.2366894042726443e-08	2.2365743994957802e-08	1.440651833581091e-06	0.006500575108264078	4.466172265156859e-06	0.0	0.0	0.0	2.2330868904841223e-08	7.987276612568108e-08	0.0	3.1902882141015766e-06	2.2330934686421996e-08	8.588818118203667e-08	2.233202507840121e-08	2.2330876483902303e-08	1.438422107858468e-06	0.006490514022041709	4.4592598980669815e-06	0.0	0.0	0.0	2.229630705852434e-08	7.974914577020005e-08	0.0	3.1853505722989326e-06	2.229637274642345e-08	8.575525068537896e-08	2.2297461574914358e-08	2.2296314626717925e-08	1.4362117673671188e-06	0.006480540407029584	4.452407626925052e-06	0.0	0.0	0.0	2.226204569203375e-08	7.460580155633827e-08	0.0	3.180455615083365e-06	2.2262109586312046e-08	8.562346934180427e-08	2.22631968636226e-08	2.2262053249446384e-08	1.4340203802145416e-06	0.006470652314424918	4.445614112816352e-06	0.0	0.0	0.0	2.222807811079346e-08	7.771952706628679e-08	0.0	3.1756030295272505e-06	2.2228143015558117e-08	8.549282872619758e-08	2.2229228754032822e-08	2.22280856575093e-08	1.4318478242152705e-06	0.006460849192878376	4.438878976973234e-06	0.0	0.0	0.0	2.21944024209656e-08	7.492323513721716e-08	0.0	3.170791860773498e-06	2.2194466350512424e-08	8.536330313222501e-08	2.2195550562142933e-08	2.219440995706916e-08	1.4296936650607177e-06	0.006451129082686597	4.432200872989338e-06	0.0	0.0	0.0	2.2161011890515876e-08	7.32964501113466e-08	0.0	3.1660214828196764e-06	2.2161075209318275e-08	8.5234875706596e-08	2.21621579059348e-08	2.2161019416089188e-08	1.4275576272452262e-06	0.006441490740693762	4.425578946775326e-06	0.0	0.0	0.0	2.2127902248996508e-08	7.376855408633628e-08	0.0	3.1612913351831054e-06	2.2127965668720974e-08	8.510753135987271e-08	2.2129046862028786e-08	2.21279097641205e-08	1.4254394667330119e-06	0.006431933065741967	4.419012441803832e-06	0.0	0.0	0.0	2.209506971376985e-08	7.902936269037031e-08	0.0	3.1566010072796424e-06	2.2095134854673942e-08	8.498125903803093e-08	2.2096214556335594e-08	2.2095077218524655e-08	1.4233390111484933e-06	0.00642245528001778	4.412500823706005e-06	0.0	0.0	0.0	2.206251161299142e-08	7.32264701846742e-08	0.0	3.151949353292956e-06	2.206257474694224e-08	8.485602789402616e-08	2.2063652968137562e-08	2.2062519107456922e-08	1.4212557315370086e-06	0.006413054996759837	4.406042452653579e-06	0.0	0.0	0.0	2.203021974751644e-08	7.70127362249127e-08	0.0	3.147336191613041e-06	2.203028407416959e-08	8.473183303802425e-08	2.2031360826165245e-08	2.2030227231769098e-08	1.4191895656153358e-06	0.0064037319349117775	4.399637135582913e-06	0.0	0.0	0.0	2.1998193152027434e-08	7.213733297350899e-08	0.0	3.1427605224771154e-06	2.199825583841298e-08	8.460864755487042e-08	2.1999331132076395e-08	2.1998200626144404e-08	1.4171400548002469e-06	0.006394484025241033	4.39328345082941e-06	0.0	0.0	0.0	2.1966424718198573e-08	7.290755348314475e-08	0.0	3.1382219970184263e-06	2.1966487597627057e-08	8.448646205208316e-08	2.1967561443803595e-08	2.1966432182254198e-08	1.4151070544921977e-06	0.006385310615266508	4.386980950132801e-06	0.0	0.0	0.0	2.1934912204728442e-08	7.196428859942675e-08	0.0	3.1337199554244565e-06	2.1934974733329292e-08	8.436525876627358e-08	2.193604714265778e-08	2.1934919658796966e-08	1.4130902695600127e-06	0.006376210373281515	4.380728718557906e-06	0.0	0.0	0.0	2.1903651036939706e-08	7.834469888822676e-08	0.0	3.129254170500619e-06	2.190371565511541e-08	8.42450315805011e-08	2.1904786638277146e-08	2.190365848109397e-08	1.4110896133260071e-06	0.006367182908159637	4.37452648741158e-06	0.0	0.0	0.0	2.187263987136703e-08	7.259627738088717e-08	0.0	3.1248235191522707e-06	2.18727025018111e-08	8.412575025949303e-08	2.187377206899576e-08	2.1872647305680238e-08	1.4091045648885518e-06	0.0063582258694789215	4.368372641828474e-06	0.0	0.0	0.0	2.1841870633680144e-08	7.692789029069391e-08	0.0	3.1204279159445607e-06	2.184193467524873e-08	8.400741250260128e-08	2.1843002836770544e-08	2.184187805822199e-08	1.4071351060449215e-06	0.006349339175084337	4.362267125399886e-06	0.0	0.0	0.0	2.1811343041836528e-08	7.626243082300179e-08	0.0	3.116066595712847e-06	2.1811406819561074e-08	8.388999771034422e-08	2.1812473585446997e-08	2.18113504566777e-08	1.4051808881410092e-06	0.0063405212517664575	4.356208857257491e-06	0.0	0.0	0.0	2.178105169149254e-08	7.299386796086056e-08	0.0	3.111738897346202e-06	2.1781114307196875e-08	8.377348808445385e-08	2.1782179687247064e-08	2.178105909670169e-08	1.4032416127991094e-06	0.0063317707531720495	4.3501969123986875e-06	0.0	0.0	0.0	2.175099195763357e-08	7.34263828019518e-08	0.0	3.1074444729755834e-06	2.1751054703111853e-08	8.365787425937631e-08	2.1752118707087166e-08	2.1750999353277762e-08	1.4013171336754218e-06	0.006323087018951654	4.34423083715349e-06	0.0	0.0	0.0	2.1721161571909487e-08	7.499650804439961e-08	0.0	3.103182860936237e-06	2.1721224775770965e-08	8.354314380613377e-08	2.172228741331319e-08	2.172116895805558e-08	1.3994072475641615e-06	0.0063144691321860335	4.338310001567856e-06	0.0	0.0	0.0	2.1691557384549276e-08	7.639848142296011e-08	0.0	3.0989535598976937e-06	2.169162101599755e-08	8.34292832278967e-08	2.169268229661091e-08	2.1691564761263327e-08	1.3975117327005165e-06	0.0063059160922136	4.3324337181520915e-06	0.0	0.0	0.0	2.1662175958103526e-08	7.02830568892043e-08	0.0	3.0947557237616126e-06	2.166223750145091e-08	8.331626974644093e-08	2.1663297434289494e-08	2.166218332545064e-08	1.3956301993867732e-06	0.006297426140630622	4.326600778793515e-06	0.0	0.0	0.0	2.163301125200634e-08	7.563890138482012e-08	0.0	3.09058939710944e-06	2.1633074544023907e-08	8.320410456134969e-08	2.1634133138420314e-08	2.1633018610049148e-08	1.393762689320698e-06	0.006288999465566526	4.32081131278262e-06	0.0	0.0	0.0	2.160406391271156e-08	7.145437241349143e-08	0.0	3.08645366697436e-06	2.1604125753341425e-08	8.309276309426765e-08	2.1605183018232903e-08	2.1604071261514053e-08	1.391908779578678e-06	0.006280634158697088	4.315064008999665e-06	0.0	0.0	0.0	2.157532738461764e-08	6.919458505110442e-08	0.0	3.082348147616132e-06	2.1575388429302653e-08	8.29822349601939e-08	2.1576444373545027e-08	2.157533472424099e-08	1.3900683028297558e-06	0.006272329464977458	4.309358348708098e-06	0.0	0.0	0.0	2.1546799074041307e-08	7.652059151590027e-08	0.0	3.0782728305102494e-06	2.1546862512102432e-08	8.287251992910499e-08	2.1547917144686057e-08	2.154680640454615e-08	1.3882412733481898e-06	0.006264085448798895	4.3036943761789415e-06	0.0	0.0	0.0	2.151847920233871e-08	7.696702133071122e-08	0.0	3.0742269670024774e-06	2.1518542761463752e-08	8.276359784609751e-08	2.1519596091074237e-08	2.1518486523786726e-08	1.3864273469556057e-06	0.006255900557150481	4.2980710244159486e-06	0.0	0.0	0.0	2.1490362434526438e-08	7.686645364435041e-08	0.0	3.070210091155547e-06	2.1490425915966003e-08	8.265545616724979e-08	2.1491477951147706e-08	2.1490369746977145e-08	1.3846263158114858e-06	0.006247773852202538	4.292487649094031e-06	0.0	0.0	0.0	2.146244554897809e-08	7.410324105929462e-08	0.0	3.0662216420961627e-06	2.1462508049694e-08	8.25480797928934e-08	2.1463558798792003e-08	2.1462452852490032e-08	1.3828379259211504e-06	0.006239704187869769	4.286943462801769e-06	0.0	0.0	0.0	2.1434724608635165e-08	7.304107525308845e-08	0.0	3.0622612678104353e-06	2.1434786698624428e-08	8.244145924601756e-08	2.1435836169909394e-08	2.1434731903265486e-08	1.381062024429765e-06	0.006231690874427786	4.2814379916793395e-06	0.0	0.0	0.0	2.1407197244198058e-08	7.602481422732082e-08	0.0	3.05832874469078e-06	2.1407260297508813e-08	8.233558850643592e-08	2.140830849924675e-08	2.1407204530003414e-08	1.379298520053116e-06	0.006223733499970549	4.27597095274624e-06	0.0	0.0	0.0	2.137986204076428e-08	7.473923090627637e-08	0.0	3.054423465607016e-06	2.1379924596668744e-08	8.223045122923784e-08	2.138097153689117e-08	2.1379869317801354e-08	1.3775471353100068e-06	0.0062158308124383495	4.270541485777573e-06	0.0	0.0	0.0	2.1352714697207686e-08	7.005420911826154e-08	0.0	3.050544870604215e-06	2.1352775676622015e-08	8.21260323394972e-08	2.1353821363156757e-08	2.1352721965531496e-08	1.3758076159990894e-06	0.0062079816648139274	4.2651488027205614e-06	0.0	0.0	0.0	2.1325751273262965e-08	6.996574724300152e-08	0.0	3.0466927658317142e-06	2.1325812180407127e-08	8.202232661813108e-08	2.1326856621088894e-08	2.1325758532927115e-08	1.3740798843178802e-06	0.006200185706023976	4.259792662389559e-06	0.0	0.0	0.0	2.129897056300199e-08	7.738273231765888e-08	0.0	3.0428671214010254e-06	2.1299033898705975e-08	8.191933326006722e-08	2.1300077101468866e-08	2.1298977814060165e-08	1.3723639412286035e-06	0.006192442940396172	4.254473067782953e-06	0.0	0.0	0.0	2.1272372581417463e-08	7.481089574519497e-08	0.0	3.0390670869746826e-06	2.1272434879544166e-08	8.181702937310689e-08	2.1273476851931707e-08	2.1272379823924137e-08	1.3706593899510753e-06	0.006184751577573915	4.249188788826151e-06	0.017402772989288804	0.0	0.0	2.3214585828105098e-06	2.319926735073409e-05	6.438089285020415e-06	2.1245951178133624e-08	2.305836575011929e-08	3.4845715593937326e-05	2.3383527212050438e-08	0.06568908146368505	3.880243618850422e-05	0.050541692062315506	1.8270306946990655e-05	0.009738125708266742	5.752292996408749e-06	0.007492592517190627	2.702483445794348e-06	4.740996497523288e-09	9.481989589950005e-07	3.0585964775778273e-07	0.002842111576752957	2.305835765587766e-08	4.611669912328115e-06	1.487583234734641e-06	8.108826128522784	0.9950349256589739	3.492565897477403e-05	5.9754682740076426e-05	3.056886311749509e-05	475.37931452573406	477.74499595664776	0.2564187570705794	3.142332966722872e-09	1.5076078226441447e-05	1.83046795652357e-08	3.576833150163616e-07	5.6958427027479044e-09	1.830539903886862e-08	3.5769737635185155e-07	5.69606661948558e-09	1.830611861593143e-08	3.5771143970599637e-07	5.696290568364704e-09	1.8216187011457486e-08	3.5772550281915535e-07	5.696514513402172e-09	7.802716792142793e-06	3.576853575582559e-07	5.69587523676623e-09	1.3957751746790553e-05	3.5768628039418094e-07	5.69588993397716e-09	1.3957776485986486e-05	3.576869781915832e-07	5.695901042545235e-09	1.3957765873869765e-05	3.5768669936657496e-07	5.695896594837267e-09	1.8305567974392453e-08	3.577007560986984e-07	5.6961204382307035e-09	1.8215639004840476e-08	3.5771481215502644e-07	5.696344270791914e-09	1.3958787405847965e-05	3.577127965875428e-07	5.696312161782787e-09	7.802395192754454e-06	3.576706741189626e-07	5.695641384780105e-09	1.8304748193884257e-08	3.576846476526455e-07	5.6958639034669685e-09	1.8305463706746086e-08	3.5769862319368394e-07	5.69608645398865e-09	1.3958015858533676e-05	3.576927746672275e-07	5.695993301755391e-09	1.8305880466027333e-08	3.5770667359183425e-07	5.696214632333805e-09	1.8215942146092604e-08	3.577205721878895e-07	5.696435957533824e-09	1.8307303864405868e-08	3.5773447433582134e-07	5.696657339167675e-09	1.8217358528089906e-08	3.577483751606683e-07	5.696878699622255e-09	1.830872729489604e-08	3.5776227867586114e-07	5.6971001028230964e-09	1.3960378057514763e-05	3.577530529033854e-07	5.696953166162439e-09	1.3959899753439453e-05	3.5774053517218254e-07	5.696753808844332e-09	1.8217669670334498e-08	3.5775425068177994e-07	5.69697221882282e-09	1.8309030830601876e-08	3.5776797069240724e-07	5.697190700293721e-09	1.830973346835892e-08	3.577816923753003e-07	5.697409208235586e-09	7.803777837889008e-06	3.577330721714544e-07	5.696634953615569e-09	1.8217291307927367e-08	3.577467347063855e-07	5.69685251994226e-09	1.8217987600745515e-08	3.5776039931643193e-07	5.697070119138045e-09	1.3959996254761103e-05	3.5774252561423333e-07	5.6967854716820705e-09	1.8308434368102076e-08	3.5775610194869674e-07	5.6970016652817674e-09	1.821846704967533e-08	3.577696780890231e-07	5.697217855630236e-09	1.821915883575503e-08	3.577832555887267e-07	5.697434067488152e-09	7.80375885934424e-06	3.577316682380416e-07	5.696612564791449e-09	1.8307880459680213e-08	3.5774519668956034e-07	5.696827995812437e-09	1.8308573275920964e-08	3.5775872681970325e-07	5.697043453421644e-09	1.821860279464738e-08	3.5777225599697047e-07	5.697258895734683e-09	7.80350186604204e-06	3.5771969428971487e-07	5.696421878263296e-09	1.3958202260774853e-05	3.576959704252031e-07	5.696044079516135e-09	1.395722044918504e-05	3.576706299771091e-07	5.695640542640989e-09	1.8214121340935968e-08	3.576840141091226e-07	5.695853675217293e-09	1.8214803122493e-08	3.576973991948553e-07	5.6960668229286285e-09	7.801824663762754e-06	3.5764225310042765e-07	5.695188658869752e-09	1.8212677426471843e-08	3.5765562308643806e-07	5.6954015660628934e-09	1.8213358388720652e-08	3.5766899366307475e-07	5.695614482640673e-09	7.801202384683389e-06	3.576136546203131e-07	5.694733247933501e-09	7.799995543933108e-06	3.5755829262119467e-07	5.6938516494310505e-09	7.798790928907464e-06	3.575030575172125e-07	5.692972073276095e-09	7.797591739873896e-06	3.574480967183596e-07	5.692096866793383e-09	1.829337685820651e-08	3.5746148080507824e-07	5.69230999830353e-09	7.796693405385913e-06	3.574069560915143e-07	5.691441738004414e-09	7.795514893105604e-06	3.573529927167788e-07	5.690582417840434e-09	7.794350800287407e-06	3.5729971387593855e-07	5.689733999612896e-09	1.819523524559435e-08	3.573131741365393e-07	5.689948344125045e-09	1.8195920396372857e-08	3.5732663456015396e-07	5.690162691343626e-09	1.3943004861220191e-05	3.573065109086532e-07	5.689842254024597e-09	7.793382532179e-06	3.572556766013346e-07	5.689032766146675e-09	7.792292552773523e-06	3.5720585961139825e-07	5.688239478706546e-09	7.79122550976845e-06	3.5715710434381187e-07	5.687463098756675e-09	1.818796863475994e-08	3.5717077288692074e-07	5.6876807602210905e-09	1.8188664376750495e-08	3.5718444247053235e-07	5.687898438364439e-09	1.827987800846477e-08	3.5719811561407505e-07	5.6881161732850855e-09	1.8190056271020706e-08	3.5721178831266144e-07	5.688333901190666e-09	1.8190752332913274e-08	3.5722546295608477e-07	5.688551660123461e-09	1.828197670268026e-08	3.572391418923666e-07	5.688769487463628e-09	1.8282676592576708e-08	3.57252823132134e-07	5.688987351523713e-09	1.819284150203317e-08	3.572665046580976e-07	5.6892052201736445e-09	1.8284076675227634e-08	3.5728019089432315e-07	5.689423163859169e-09	1.8194234937379052e-08	3.572938776361089e-07	5.68964111561986e-09	7.793175251088982e-06	3.5724673183945274e-07	5.688890367452868e-09	1.8192530803375174e-08	3.57260476898774e-07	5.689109247721455e-09	7.79246801900592e-06	3.5721448894203694e-07	5.688376935902122e-09	1.8190887651146928e-08	3.572282864046064e-07	5.688596650622108e-09	1.3939642497122855e-05	3.572213946077424e-07	5.68848692245569e-09	1.3939465860485513e-05	3.5721709771113326e-07	5.688418513385072e-09	1.819101622972124e-08	3.572310419805402e-07	5.688640565980723e-09	7.791899953077928e-06	3.5718913936019074e-07	5.687973306232866e-09	1.8280110268405128e-08	3.5720312266266023e-07	5.6881959804578934e-09	1.8280825861165203e-08	3.572171084689027e-07	5.688418694559923e-09	1.8191015555142242e-08	3.5723109454734817e-07	5.688641412995266e-09	1.828225730340228e-08	3.572450853250325e-07	5.6888642062564304e-09	1.3940512789959487e-05	3.5724424032791585e-07	5.688850759934962e-09	7.792216337966175e-06	3.572039328339168e-07	5.688208897592919e-09	7.791343359390869e-06	3.571639790427189e-07	5.687572666434027e-09	7.790475693050734e-06	3.571242470883727e-07	5.686939966536005e-09	7.789610434896959e-06	3.5708460344638164e-07	5.686308671556576e-09	1.3934297372317032e-05	3.570851219686717e-07	5.686316924712676e-09	1.8184290825855e-08	3.5709917648636903e-07	5.686540732709478e-09	1.3934820525610502e-05	3.570984397729345e-07	5.686528992901218e-09	7.789018831980635e-06	3.5705728179060465e-07	5.6858735771995976e-09	1.8273359739487877e-08	3.5707128072084583e-07	5.686096499745296e-09	1.827407624870273e-08	3.570852797316436e-07	5.686319423545174e-09	1.393417227608322e-05	3.570815968462197e-07	5.686260763290634e-09	1.8274605513491026e-08	3.5709554022684e-07	5.686482801037516e-09	7.78891991817617e-06	3.5705244777258047e-07	5.685796578007146e-09	7.787966256537748e-06	3.570086103916711e-07	5.6850984920098796e-09	1.827087206105559e-08	3.570224831076077e-07	5.685319404245217e-09	7.78729762625214e-06	3.5697782742695777e-07	5.68460828714731e-09	7.78630878909079e-06	3.569323674327012e-07	5.6838843616251675e-09	1.3927916717478489e-05	3.5692063495394515e-07	5.6836975144510895e-09	1.3927371803362316e-05	3.569064841535288e-07	5.683472158516871e-09	1.3926743481361764e-05	3.568902253423913e-07	5.683213235894085e-09	1.8174376594139507e-08	3.5690383084264653e-07	5.683429892674629e-09	7.784608199433072e-06	3.568537177369145e-07	5.6826318727978236e-09	1.3924594950065138e-05	3.568349923375176e-07	5.682333675423765e-09	1.392382937572989e-05	3.568153210922563e-07	5.682020419047206e-09	7.78264828193519e-06	3.5676369492226523e-07	5.68119830842663e-09	1.825834558390441e-08	3.567771992499512e-07	5.681413354699499e-09	1.8259036633778384e-08	3.567907034704642e-07	5.681628399288334e-09	7.782109729523674e-06	3.567390100900054e-07	5.680805219541143e-09	1.3920072045071803e-05	3.567190599106263e-07	5.680487527970901e-09	1.8256060444553947e-08	3.5673256076089215e-07	5.680702519306676e-09	1.816634817783089e-08	3.567460610376042e-07	5.680917501485986e-09	1.8257442416940922e-08	3.567595648785891e-07	5.681132540402611e-09	1.3920895442258086e-05	3.5674023326400514e-07	5.680824701579948e-09	7.781020776770777e-06	3.5668927009292454e-07	5.680013153790747e-09	1.825453454381622e-08	3.5670279925291006e-07	5.680228596270817e-09	1.825522710091774e-08	3.567163312059231e-07	5.6804440831704136e-09	1.8165520612061198e-08	3.5672986361073646e-07	5.6806595772119885e-09	1.3919797062999983e-05	3.5671224352915605e-07	5.6803789961848e-09	1.825570938114717e-08	3.5672580505769466e-07	5.6805949542039664e-09	1.8256403613703337e-08	3.5673936974466694e-07	5.680810962454336e-09	1.392021565426818e-05	3.567230834436322e-07	5.6805516219007655e-09	1.8256263166335446e-08	3.5673667996699783e-07	5.680768137317459e-09	1.816655493881281e-08	3.567502780009951e-07	5.68098467671072e-09	1.3920692426316934e-05	3.567354094136584e-07	5.6807479124331545e-09	1.8256893094441462e-08	3.567490429071723e-07	5.680965016677187e-09	7.781263667252383e-06	3.567008345252915e-07	5.680197338183669e-09	1.81647279512979e-08	3.5671448733663243e-07	5.680414750150842e-09	1.8165423540995004e-08	3.567281445340512e-07	5.6806322318537286e-09	1.816611928828762e-08	3.567418056817158e-07	5.6808497763572704e-09	1.3920446023692967e-05	3.5672923988854025e-07	5.6806496814053774e-09	1.825657636081763e-08	3.5674293276099796e-07	5.680867731270119e-09	1.8257277452069512e-08	3.567566298418018e-07	5.68108584804357e-09	1.3921068831014936e-05	3.5674526075022383e-07	5.680904809298991e-09	1.392065967559886e-05	3.567348107201219e-07	5.680738406287057e-09	1.8166457291549517e-08	3.567485577194454e-07	5.680957317904181e-09	1.392081786804497e-05	3.5673887600544134e-07	5.680803148610049e-09	1.8166664711775042e-08	3.567526458041394e-07	5.6810224230227396e-09	1.816736609557152e-08	3.5676641815552183e-07	5.681241738029683e-09	1.825847941110851e-08	3.5678019503971284e-07	5.6814611251709e-09	7.781998676768184e-06	3.567347357127748e-07	5.6807372215423634e-09	7.781011624919403e-06	3.566894857810621e-07	5.680016652531265e-09	1.3918559968126384e-05	3.5668099500218047e-07	5.67988144613908e-09	1.816371853262809e-08	3.566948007294599e-07	5.680101292022849e-09	1.825481515410505e-08	3.5670860880300635e-07	5.680321175307852e-09	1.3919314287630716e-05	3.5670030068610345e-07	5.680188876879327e-09	1.825509738235979e-08	3.5671411670945005e-07	5.68040888650042e-09	7.780571151361739e-06	3.5666922761911314e-07	5.679694062569018e-09	1.825350747074114e-08	3.5668304751196284e-07	5.67991413368421e-09	7.7798950462099e-06	3.566382210465703e-07	5.679200306679083e-09	1.3916576472261811e-05	3.5663009723385126e-07	5.679070940610651e-09	1.3916255329139925e-05	3.566218573018982e-07	5.678939724962793e-09	1.825108368931974e-08	3.5663567387568836e-07	5.679159743159348e-09	1.8251790516088575e-08	3.566494891691538e-07	5.679379741071485e-09	1.3917006526742258e-05	3.566411119077039e-07	5.679246339265388e-09	1.8252068856953608e-08	3.5665492494376747e-07	5.679466301181935e-09	1.8162391943694156e-08	3.5666873471219387e-07	5.679686211159409e-09	1.8253482077216946e-08	3.5668254592003147e-07	5.679906144138556e-09	1.8254188736532685e-08	3.5669635666365193e-07	5.68012606979269e-09	1.8254895403733387e-08	3.567101671804688e-07	5.680345991891814e-09	1.391936883079346e-05	3.567016662286143e-07	5.680210621352276e-09	1.825516755292007e-08	3.567154784856564e-07	5.68043057087775e-09	1.8165475260086046e-08	3.567292875201221e-07	5.6806504691783355e-09	1.825658070333197e-08	3.5674309803208044e-07	5.680870391085528e-09	1.8257287331380433e-08	3.567569081171083e-07	5.681090306261198e-09	1.8257993969825684e-08	3.567707180143407e-07	5.681310218503445e-09	1.392172529622357e-05	3.5676208378621377e-07	5.681172725801693e-09	1.8258259198715783e-08	3.5677589590616906e-07	5.681392673098056e-09	1.8168551562417196e-08	3.5678970462308383e-07	5.681612566298861e-09	7.782213075029862e-06	3.5674453421894334e-07	5.680893262133782e-09	1.825736080470327e-08	3.5675834638457404e-07	5.6811132101008185e-09	1.3921232220693476e-05	3.567495106637965e-07	5.680972506950973e-09	1.3920875773942756e-05	3.5674041303612815e-07	5.6808276316723645e-09	1.8166743376518702e-08	3.5675420833896515e-07	5.681047311318238e-09	1.3921044187363688e-05	3.567447628194885e-07	5.6808968952892874e-09	1.3920657516386909e-05	3.5673487191346334e-07	5.680739385656262e-09	7.780995504437607e-06	3.566888788608404e-07	5.680006978030188e-09	1.8164116929235735e-08	3.5670263398637133e-07	5.68022601871419e-09	1.391898141221542e-05	3.566919163610077e-07	5.680055342822771e-09	1.8254664099038357e-08	3.5670565307969667e-07	5.6802740906081904e-09	1.8255367446092914e-08	3.5671939269644245e-07	5.6804928844232405e-09	1.3919607486329436e-05	3.5670792626686505e-07	5.6803102833505805e-09	1.8165086403678633e-08	3.567216391359234e-07	5.680528651436437e-09	1.8165785111486427e-08	3.567353551976069e-07	5.680747070225558e-09	1.8256887860421295e-08	3.567490761239931e-07	5.680965566363504e-09	1.3920734452976664e-05	3.5673674937546193e-07	5.6807692647463066e-09	7.781006517820943e-06	3.566892405737265e-07	5.680012719294969e-09	1.8254527634286542e-08	3.5670292012148376e-07	5.680230556693391e-09	1.816483237637144e-08	3.567166004320709e-07	5.680448406108571e-09	1.39194187357026e-05	3.567029184997493e-07	5.6802305256429705e-09	1.3918852529155917e-05	3.566883263519346e-07	5.679998151808196e-09	1.391825400685016e-05	3.5667290002849664e-07	5.679752494846135e-09	7.779583581595948e-06	3.566236767660028e-07	5.678968649135424e-09	1.8251176156201414e-08	3.5663728634884305e-07	5.679185371364114e-09	1.8161493426653183e-08	3.566508930181928e-07	5.679402047215734e-09	1.8162186241428587e-08	3.566644990446267e-07	5.6796187128609896e-09	1.8253265061605848e-08	3.566781067315445e-07	5.679835404987746e-09	7.77969410711706e-06	3.5662868238140874e-07	5.679048358054342e-09	7.778614136358151e-06	3.5657912251713423e-07	5.6782591526808646e-09	1.3913947996098328e-05	3.565623306392205e-07	5.677991751408329e-09	1.815767851657155e-08	3.5657591059676046e-07	5.67820800187871e-09	7.777459605827875e-06	3.5652607533398544e-07	5.677414411638192e-09	1.391187643155561e-05	3.5650916406351264e-07	5.6771451112649005e-09	7.776006602244967e-06	3.564593960830391e-07	5.676352593637414e-09	1.824277152421774e-08	3.564729717962486e-07	5.6765687769218834e-09	1.3909826091512787e-05	3.564566035152591e-07	5.676308126345906e-09	1.8152295344208293e-08	3.56470187190684e-07	5.676524436562281e-09	1.3909742435891572e-05	3.5645449189404357e-07	5.676274504870779e-09	1.3909162015770934e-05	3.5643968290150176e-07	5.676038688820471e-09	1.8151433201010686e-08	3.5645331093403857e-07	5.676255705358155e-09	1.3909155768914345e-05	3.56439619473162e-07	5.676037686560185e-09	1.3908663900899523e-05	3.5642712950742444e-07	5.675838801297167e-09	1.824111839145615e-08	3.564408256946776e-07	5.676056902967025e-09	1.824181920813926e-08	3.564545228075943e-07	5.676275019467576e-09	1.3909291874601184e-05	3.5644335486322247e-07	5.676097186636474e-09	1.815161772916907e-08	3.5645708542273314e-07	5.676315835666228e-09	1.8152316819301152e-08	3.5647081691587175e-07	5.676534499647958e-09	1.824335289250257e-08	3.5648455171661313e-07	5.676753216349881e-09	1.3910509462210609e-05	3.5647468938195265e-07	5.67659617365123e-09	7.775333972672868e-06	3.5642926860252054e-07	5.6758728856790476e-09	1.8241225044926816e-08	3.564430532116534e-07	5.676092395516425e-09	1.3908949243576734e-05	3.5643486599347413e-07	5.6759620250090855e-09	1.3908652600656313e-05	3.5642732568056176e-07	5.675841953751968e-09	1.3908370746118884e-05	3.564201348412581e-07	5.675727445465525e-09	1.8240754935721494e-08	3.564339570177104e-07	5.6759475542873305e-09	7.774467714766855e-06	3.563897755963169e-07	5.675243997177273e-09	1.8239200915651318e-08	3.5640359872858594e-07	5.675464121441858e-09	1.3907448588877308e-05	3.563964983408455e-07	5.675351050189706e-09	1.3907156431974697e-05	3.5638897811268823e-07	5.675231292898474e-09	1.3906840245677358e-05	3.563808253623042e-07	5.6751014627099515e-09	7.773293204624722e-06	3.563357908258118e-07	5.674384319139074e-09	1.8236438576742807e-08	3.5634956742234884e-07	5.674603702201071e-09	1.823714409942159e-08	3.563633477370639e-07	5.674823144297898e-09	1.3905797042629325e-05	3.563539884947271e-07	5.6746741004086155e-09	1.3905396559800925e-05	3.5634366079096457e-07	5.674509635454257e-09	1.3904958083486296e-05	3.563323531043488e-07	5.674329565301411e-09	1.8145964309699503e-08	3.5634607423426706e-07	5.674548063214725e-09	1.3905016902045937e-05	3.5633378652359345e-07	5.674352387733107e-09	1.3904505482125662e-05	3.5632060612967696e-07	5.674142496097535e-09	1.3903962428976818e-05	3.5630662000397075e-07	5.673919773333059e-09	7.771613102123033e-06	3.562582713672299e-07	5.673149855711289e-09	1.3901496896609892e-05	3.56243349907894e-07	5.67291223744598e-09	1.823171534571242e-08	3.5625699030063854e-07	5.673129448550887e-09	7.77052186561026e-06	3.5620816876136494e-07	5.672352001392726e-09	1.82299146871126e-08	3.562217991196404e-07	5.672569052910783e-09	1.814033752902626e-08	3.5623542113787e-07	5.672785971885634e-09	1.3900584937249778e-05	3.562199422155719e-07	5.672539480166009e-09	1.3899977652612848e-05	3.5620438178386407e-07	5.6722916889390755e-09	1.81394501478829e-08	3.5621798423246755e-07	5.672508297503792e-09	1.389990357017823e-05	3.5620252686074295e-07	5.672262148423345e-09	1.3899308531006563e-05	3.5618734965052933e-07	5.6720204618561304e-09	1.3898728922831345e-05	3.561725917322879e-07	5.671785453621907e-09	7.768684121209864e-06	3.5612420328701017e-07	5.671014904423658e-09	1.822561061537445e-08	3.5613781035717316e-07	5.671231588980252e-09	1.8136055345477805e-08	3.5615142317150993e-07	5.671448364751573e-09	1.3897358595568581e-05	3.561376447891528e-07	5.671228954227078e-09	1.3896835122806567e-05	3.561243303375949e-07	5.671016934050123e-09	7.767642745269257e-06	3.5607675715174366e-07	5.670259368123972e-09	1.8132942604012513e-08	3.560903958537441e-07	5.6704765564888524e-09	1.3895013924283518e-05	3.56077745999188e-07	5.670275118418338e-09	1.8223230493939194e-08	3.5609140008830054e-07	5.670492551332439e-09	1.822393003019516e-08	3.561050607565912e-07	5.6707100888300866e-09	1.3895590593434568e-05	3.560925146670319e-07	5.67051030047e-09	1.8223987004759505e-08	3.5610617557144694e-07	5.670727841486253e-09	7.767252666088397e-06	3.560588884830416e-07	5.669974828951498e-09	1.822226655620109e-08	3.560725502531685e-07	5.670192383644732e-09	1.3894316398106153e-05	3.5605974709669136e-07	5.669988500938796e-09	1.8132079224468213e-08	3.560734015003736e-07	5.670205937890519e-09	1.8223011115511005e-08	3.560870610422669e-07	5.670423456593977e-09	7.766834221265063e-06	3.560395174585374e-07	5.669666358429068e-09	1.822127782064093e-08	3.560531707138898e-07	5.6698837769626145e-09	1.3893539945503772e-05	3.560396210278349e-07	5.669668004338647e-09	7.765794803743944e-06	3.5599158885747055e-07	5.668903125695995e-09	7.764745994652604e-06	3.559434025416395e-07	5.668135792506021e-09	1.3889226391290353e-05	3.559287429013184e-07	5.667902345470782e-09	1.81254146876415e-08	3.559423463870241e-07	5.668118971098223e-09	1.8216310561940453e-08	3.5595595300878707e-07	5.668335646614192e-09	1.388970782121467e-05	3.5594096195372277e-07	5.6680969232212976e-09	1.3889124035072036e-05	3.5592594912932886e-07	5.667857855742e-09	1.8215473271064327e-08	3.5593954983584057e-07	5.668074436957137e-09	1.3889082651884279e-05	3.5592490075948904e-07	5.6678411652314785e-09	7.763296538419359e-06	3.5587663292356576e-07	5.667072539578458e-09	1.8122763207142874e-08	3.558902604374247e-07	5.667289547059715e-09	1.3887206514274786e-05	3.558769717165608e-07	5.66707794303534e-09	1.388672851335982e-05	3.5586488452125634e-07	5.666885473559174e-09	1.3886301855147107e-05	3.558541423213948e-07	5.666714422478607e-09	1.3885927539171076e-05	3.5584474757315427e-07	5.666564827774315e-09	1.8211313428272968e-08	3.5585853198064946e-07	5.666784332003124e-09	1.8121835831394527e-08	3.5587230677565546e-07	5.667003683537813e-09	1.38866770352713e-05	3.558641558621354e-07	5.666873897939609e-09	1.3886390185503831e-05	3.558569450937417e-07	5.666759077308061e-09	1.8121752905810078e-08	3.558707830723056e-07	5.6669794347202705e-09	1.388666463507142e-05	3.5586408976204576e-07	5.666872851819512e-09	1.812211501307498e-08	3.5587793410421703e-07	5.667093311039698e-09	7.762339995890982e-06	3.5583411273779626e-07	5.66639549004579e-09	1.821076316954139e-08	3.558479600898413e-07	5.666615997445092e-09	1.8121292039692352e-08	3.558618007207763e-07	5.666836398061128e-09	1.812199623262174e-08	3.558756377212489e-07	5.667056741078704e-09	1.8212886402352868e-08	3.558894740642445e-07	5.667277073812731e-09	1.3887390970570928e-05	3.5588278464169413e-07	5.667170548297075e-09	1.8123064591401306e-08	3.558966112855596e-07	5.667390726906675e-09	1.8213959842277288e-08	3.559104390260811e-07	5.667610923072142e-09	1.3888181233945611e-05	3.5590300454890223e-07	5.667492527177922e-09	1.8124093543964132e-08	3.5591680080917535e-07	5.66771222270195e-09	1.3888385427323277e-05	3.559081713786272e-07	5.6675747939520425e-09	1.8214550384459662e-08	3.5592192660248217e-07	5.667793836805152e-09	1.812505715316682e-08	3.559356839601897e-07	5.6680129134685665e-09	1.3889064953375042e-05	3.559254895214455e-07	5.667850559279762e-09	7.76332502880077e-06	3.5587902516905136e-07	5.6671106404997315e-09	7.762301348727557e-06	3.5583202816829933e-07	5.666362240172977e-09	1.3884883542010017e-05	3.5581809353895037e-07	5.666140328441146e-09	7.760940766923429e-06	3.557694386288876e-07	5.665365527107765e-09	7.759868922395809e-06	3.5572021730471513e-07	5.664581707097526e-09	1.388038268305828e-05	3.557024530047433e-07	5.6642988139245165e-09	1.811388186333332e-08	3.5571592591829007e-07	5.66451336322206e-09	1.8114569575315976e-08	3.557294102022231e-07	5.664728093077701e-09	1.8205406610233012e-08	3.5574290603846105e-07	5.664943006432568e-09	7.759263118445058e-06	3.556921486048717e-07	5.664134720440006e-09	1.3879201646357476e-05	3.556719199411271e-07	5.663812585274847e-09	1.3878371924312333e-05	3.5565048884761196e-07	5.663471306188022e-09	1.820137050669691e-08	3.556638836948884e-07	5.663684610753541e-09	1.3878033422521422e-05	3.556416366166695e-07	5.663330339615842e-09	1.3877155734063489e-05	3.55618993637328e-07	5.6629697679527924e-09	1.810964335607971e-08	3.556323764023216e-07	5.6631828784042874e-09	7.756820717553708e-06	3.5557937607512433e-07	5.662338890026943e-09	1.819773855639442e-08	3.555927674802168e-07	5.662552137522527e-09	1.3875273141149084e-05	3.5557056744215087e-07	5.662198625122757e-09	1.387444585026241e-05	3.55549322367174e-07	5.661860322126705e-09	1.3873673792585236e-05	3.555295630576107e-07	5.661545681397141e-09	1.8195194219590367e-08	3.5554305809819107e-07	5.6617605775399034e-09	1.810578168029705e-08	3.555565432339528e-07	5.6619753163815015e-09	1.8106467333568507e-08	3.5557002219850744e-07	5.662189957339018e-09	1.8197261580371485e-08	3.555834985662229e-07	5.662404557294304e-09	1.8197950591225794e-08	3.555969715460971e-07	5.662619103614803e-09	1.3875615717587222e-05	3.5557945971838427e-07	5.662340263430686e-09	7.755746115386802e-06	3.5553020056532995e-07	5.661555859271404e-09	1.8105127464677973e-08	3.5554380160312604e-07	5.6617724430330985e-09	1.3873692292107174e-05	3.555304971839081e-07	5.661560598999464e-09	1.8195238789718057e-08	3.5554417084917145e-07	5.661778339749447e-09	7.755022383239706e-06	3.5549748584603367e-07	5.661034928875512e-09	1.3872052059426174e-05	3.554889545314351e-07	5.6608990913096755e-09	1.3871817204305968e-05	3.554832893279443e-07	5.660808893014866e-09	1.8102727140278803e-08	3.5549715057029083e-07	5.6610296220069554e-09	1.8193522330863722e-08	3.5551101117946574e-07	5.661250341164832e-09	1.8194230955319116e-08	3.555248698938666e-07	5.661471030373337e-09	1.810484241006782e-08	3.555387253518448e-07	5.661691667925282e-09	1.8195648186221206e-08	3.555525826915079e-07	5.6619123356188685e-09	1.3874397384580467e-05	3.555498224859268e-07	5.661868398922522e-09	1.8196213537363205e-08	3.5556375363258734e-07	5.662090242017205e-09	1.3874900933240557e-05	3.555630485666258e-07	5.66207902480642e-09	1.8106779688347843e-08	3.555770237931808e-07	5.662301570362697e-09	1.3875457943781979e-05	3.55577582995899e-07	5.662310479726952e-09	1.3875485823525466e-05	3.555784613483437e-07	5.662324465952416e-09	1.8107558368643695e-08	3.55592458463944e-07	5.6625473610610604e-09	7.756183433659799e-06	3.555528398360706e-07	5.6619164606072475e-09	1.3874470216416288e-05	3.555524906159451e-07	5.6619108899127775e-09	7.755286285244722e-06	3.55511668134034e-07	5.661260814887863e-09	7.754382757408094e-06	3.554701619940847e-07	5.660599851842992e-09	1.3871054435684257e-05	3.554645878894669e-07	5.66051106888851e-09	7.753303867783222e-06	3.554202394058425e-07	5.659804839556672e-09	7.75231534196522e-06	3.55374700229467e-07	5.659079648677424e-09	1.3867040084141486e-05	3.553609268701397e-07	5.658860293000917e-09	1.809648836039825e-08	3.5537450579457257e-07	5.6590765282596835e-09	1.8097180684765857e-08	3.5538808800800447e-07	5.6592928156417805e-09	1.8187935554409626e-08	3.554016747203781e-07	5.659509174444062e-09	1.8188631482227828e-08	3.5541526297242644e-07	5.659725557569112e-09	1.8099257991696534e-08	3.5542884990648614e-07	5.6599419195350336e-09	1.386898911785845e-05	3.5541036419260404e-07	5.659647518350731e-09	1.8189079444005586e-08	3.5542382859477833e-07	5.6598619292765016e-09	1.8099697460548538e-08	3.554372918591136e-07	5.660076321930409e-09	1.3869173780213243e-05	3.5541464154652607e-07	5.659715607063367e-09	1.8189302791777542e-08	3.5542799976879685e-07	5.659928326896046e-09	1.818998681506849e-08	3.5544135811205644e-07	5.660141048556666e-09	1.386921129908598e-05	3.554151940999907e-07	5.65972438567674e-09	1.8099265852727567e-08	3.5542846319162404e-07	5.659935685899675e-09	1.80999417598361e-08	3.554417315333612e-07	5.6601469741449194e-09	1.3869137259188653e-05	3.5541297229360413e-07	5.659688990584329e-09	7.751960959767815e-06	3.553559333359451e-07	5.658780682190779e-09	1.809625315333557e-08	3.5536911613502775e-07	5.658990607940017e-09	1.3866244845540338e-05	3.5533856684114706e-07	5.658504130192282e-09	1.809537057423207e-08	3.553517343098041e-07	5.658713811760192e-09	1.8096040860375306e-08	3.553648999949574e-07	5.658923465027161e-09	1.8186767849694048e-08	3.553780663185422e-07	5.659133128552671e-09	1.809738143399103e-08	3.5539122955942653e-07	5.659342743072421e-09	1.3867126813775663e-05	3.553611530745974e-07	5.658863803717002e-09	1.3866012141633889e-05	3.5533269800033753e-07	5.658410689322767e-09	1.3864993838558543e-05	3.5530682042044045e-07	5.657998625113098e-09	1.8183794374808443e-08	3.553201287468973e-07	5.65821054987204e-09	1.3864625185250972e-05	3.552976869472703e-07	5.65785320331567e-09	1.818332427818154e-08	3.553110882708072e-07	5.658066609161908e-09	1.3864413465196012e-05	3.55292634706989e-07	5.657772775341905e-09	1.3863838700621681e-05	3.552782955778898e-07	5.657544461080859e-09	1.8182325258359774e-08	3.552919119965801e-07	5.6577612924502854e-09	1.8092983474989286e-08	3.553055272518233e-07	5.657978105439143e-09	1.8183718056538495e-08	3.5531914613205657e-07	5.658194976273607e-09	1.8184414694990585e-08	3.553327669095195e-07	5.658411877418843e-09	7.750401731325491e-06	3.5528614948123574e-07	5.6576695462298496e-09	1.81827245372767e-08	3.552998410409981e-07	5.6578875744028586e-09	1.809338471630745e-08	3.5531353226627203e-07	5.658105597359736e-09	1.809408162866261e-08	3.5532722568083374e-07	5.658323655266221e-09	1.8184825798136552e-08	3.553409237334222e-07	5.658541787098311e-09	7.750608960607131e-06	3.552959485997889e-07	5.657825607542323e-09	7.749651482121586e-06	3.5525229138587296e-07	5.6571304129851905e-09	1.3862664616453046e-05	3.5524928228006276e-07	5.657082514658918e-09	1.8180830656556927e-08	3.552631895068917e-07	5.657303977338165e-09	1.809151138207026e-08	3.552770968353479e-07	5.657525441693763e-09	1.818225381877591e-08	3.5529100884967855e-07	5.657746980706266e-09	1.818296565791578e-08	3.553049234327915e-07	5.657968560647497e-09	1.81836776328161e-08	3.553188406364879e-07	5.658190182331902e-09	1.386536041172524e-05	3.5531864171358585e-07	5.6581870285625575e-09	1.818437760401828e-08	3.553326203557427e-07	5.658409628635017e-09	1.8095044566461253e-08	3.55346599505272e-07	5.658632236789329e-09	1.3866496207486446e-05	3.5534789737809085e-07	5.6586529115190755e-09	1.8095820983157446e-08	3.5536190924460376e-07	5.658876040689321e-09	1.3867106403375929e-05	3.5536358005209675e-07	5.65890264765247e-09	1.386714823181486e-05	3.5536460536649734e-07	5.658918969885571e-09	1.3867133846277665e-05	3.5536411047478156e-07	5.658911078678581e-09	7.751184801952843e-06	3.5532316123203924e-07	5.658258985100628e-09	1.818460829597815e-08	3.553370836885022e-07	5.658480690407759e-09	1.8185321198877275e-08	3.553510081176213e-07	5.658702427002016e-09	7.750885301718096e-06	3.5530928793143663e-07	5.658038054470787e-09	1.8183899453215285e-08	3.553231732448544e-07	5.65825916815936e-09	1.809456438748255e-08	3.5533705773939483e-07	5.6584802686871195e-09	1.8095271743407987e-08	3.5535094319826733e-07	5.658701384469268e-09	1.3866403776667416e-05	3.5534490941992397e-07	5.658605280635811e-09	1.3866051070601768e-05	3.5533559817006486e-07	5.658456985142743e-09	1.8185250319817784e-08	3.553493131219339e-07	5.658675385664929e-09	1.3866101438230498e-05	3.553366014754164e-07	5.658472941155991e-09	1.809525461749647e-08	3.553502256340969e-07	5.658689895679711e-09	7.750746993839155e-06	3.553018460812714e-07	5.657919475859414e-09	1.3864074345474784e-05	3.552842439354624e-07	5.657639156571853e-09	1.818262816615766e-08	3.552977430991314e-07	5.6578541203586295e-09	1.8093279394922267e-08	3.553112387150382e-07	5.658069027612817e-09	1.8184009759253764e-08	3.553247349839993e-07	5.6582839452585706e-09	1.3864868409178851e-05	3.5530436497673896e-07	5.657959553186421e-09	7.749673436183718e-06	3.552519943654988e-07	5.657125583106511e-09	1.8180980821252377e-08	3.552653943999529e-07	5.657338967989517e-09	1.8091634918969212e-08	3.5527878978552823e-07	5.657552278881267e-09	1.8092316908814553e-08	3.552921828690806e-07	5.657765553175739e-09	1.8183037095024388e-08	3.5530557604957156e-07	5.657978829087401e-09	1.818372247599868e-08	3.5531896756680024e-07	5.65819207859206e-09	1.8184407822872394e-08	3.5533235775223315e-07	5.658405306968037e-09	1.386505644427585e-05	3.553089371463615e-07	5.6580323441007105e-09	1.809385380510716e-08	3.5532229196141726e-07	5.6582450088887295e-09	7.750038588882085e-06	3.552685190164135e-07	5.657388712244719e-09	1.3862526323287508e-05	3.552440222653733e-07	5.656998617047938e-09	1.818057504081414e-08	3.5525735334624303e-07	5.6572109038889715e-09	1.8091227470747583e-08	3.5527068006037043e-07	5.6574231213003415e-09	1.386261679848144e-05	3.552463715106587e-07	5.657036028452155e-09	7.74838322418558e-06	3.5519267587826904e-07	5.656180968380416e-09	7.747218194025762e-06	3.551393263043235e-07	5.6553314197695585e-09	1.385757560670849e-05	3.5511739296235816e-07	5.654982155539403e-09	1.8084098530400527e-08	3.5513078874891745e-07	5.655195473211099e-09	1.8084780386846517e-08	3.551441841763458e-07	5.6554087852892525e-09	1.817546302534892e-08	3.551575817507265e-07	5.655622131654932e-09	1.817614845122001e-08	3.5517097970814234e-07	5.655835484198217e-09	1.808682638552062e-08	3.551843762161687e-07	5.656048813722896e-09	1.8177519352175916e-08	3.5519777566663693e-07	5.656262190153452e-09	1.8178204948628773e-08	3.5521117613700757e-07	5.656475582865548e-09	1.8088872889875658e-08	3.552245756749712e-07	5.656688960763228e-09	1.3860978964867625e-05	3.552048000110109e-07	5.6563740608004506e-09	1.8178563872538095e-08	3.552182559417024e-07	5.656588336650807e-09	1.8179252376199815e-08	3.552317131377451e-07	5.656802632735131e-09	1.3861332983972713e-05	3.552140525832315e-07	5.6565214140333675e-09	1.8089017425236714e-08	3.55227561711309e-07	5.656736537214986e-09	1.8089705306822356e-08	3.552410728610214e-07	5.656951692651349e-09	1.3861775456216206e-05	3.552255774420798e-07	5.656704951406237e-09	1.808960257425287e-08	3.5523914110433133e-07	5.656920943339855e-09	7.748325849213659e-06	3.551909756491687e-07	5.656153950741824e-09	1.3859933543986671e-05	3.5517863777682076e-07	5.655957489209079e-09	1.3859508853095842e-05	3.551678845048297e-07	5.6557862596075895e-09	7.746816981337316e-06	3.5512219604839596e-07	5.655058709032296e-09	1.8174328062681692e-08	3.5513588946975167e-07	5.655276768509323e-09	1.8175029605521422e-08	3.5514959036894505e-07	5.655494946866988e-09	1.817573138454136e-08	3.551632978665956e-07	5.6557132300901745e-09	1.817643336024229e-08	3.551770110789773e-07	5.655931604105163e-09	1.3859522234614557e-05	3.5516837128048733e-07	5.655794022954107e-09	1.8086683876527273e-08	3.551820952836635e-07	5.656012569313635e-09	1.3859742438097545e-05	3.551740494966939e-07	5.655884447369974e-09	1.8086972555553832e-08	3.5518778660129806e-07	5.656103202391431e-09	1.808767287916716e-08	3.552015307063102e-07	5.656322068657332e-09	1.817838865150106e-08	3.5521528305640833e-07	5.656541065996921e-09	1.3861047049818072e-05	3.552074687481829e-07	5.65641662622972e-09	7.747704054842928e-06	3.5516295518749126e-07	5.655707780177854e-09	1.8176413399104752e-08	3.5517669949756677e-07	5.655926649741102e-09	1.8177117538469474e-08	3.551904499525326e-07	5.656145616922015e-09	1.8087809438209804e-08	3.552042034786949e-07	5.656364632796224e-09	1.817852623596602e-08	3.5521796363344713e-07	5.6565837540341395e-09	7.747933894847767e-06	3.551734397006757e-07	5.655874739785832e-09	1.808694297716488e-08	3.5518718634275554e-07	5.656093645990467e-09	1.3859928450350997e-05	3.551786653753334e-07	5.655957951452434e-09	1.8087210030902696e-08	3.5519239647096107e-07	5.656176609701161e-09	1.8087909624510173e-08	3.5520613039061947e-07	5.65639531277815e-09	1.3860636081592852e-05	3.551966860832276e-07	5.656244913766019e-09	7.747449741043264e-06	3.551509592237008e-07	5.655516744963642e-09	1.808580136030477e-08	3.551646585358178e-07	5.655734896292532e-09	1.385896213264106e-05	3.5515359712136127e-07	5.655558746744972e-09	1.8085937474272836e-08	3.551672736619378e-07	5.655776534835254e-09	1.808663365442318e-08	3.5518094790901376e-07	5.65599428645014e-09	1.3859558097317213e-05	3.551687426414981e-07	5.655799923280633e-09	1.8086710548308778e-08	3.551823972336074e-07	5.656017361222647e-09	1.817741572810856e-08	3.5519604943491766e-07	5.656234761238314e-09	1.3860110739788915e-05	3.551827959327037e-07	5.656023707286188e-09	1.3859564803730483e-05	3.551687235933202e-07	5.655799612625991e-09	1.8086712501569388e-08	3.551823429503565e-07	5.6560164884883e-09	1.385952362812967e-05	3.551676259505859e-07	5.6557821304905444e-09	1.808665711632441e-08	3.5518123183297734e-07	5.655998791591967e-09	1.8087348785943343e-08	3.551948291311878e-07	5.656215316350565e-09	1.3859995832758759e-05	3.551797239539963e-07	5.655974780119203e-09	1.817728286889821e-08	3.551933235833264e-07	5.656191341693794e-09	7.747323239683242e-06	3.551446315979559e-07	5.655415960766337e-09	1.3858036171155662e-05	3.5512956855726965e-07	5.655176092336741e-09	7.74593337875135e-06	3.550810262935711e-07	5.654403093479962e-09	1.8082245623274773e-08	3.5509462472222394e-07	5.654619636340355e-09	7.745172357332472e-06	3.5504621691028384e-07	5.653848779542509e-09	1.808047168152016e-08	3.5505981510991626e-07	5.654065319221405e-09	7.744415299458288e-06	3.5501159182386443e-07	5.653297401026573e-09	1.3852880318659107e-05	3.549977499022452e-07	5.653076979109571e-09	1.8078000292643148e-08	3.550113550617548e-07	5.653293630795848e-09	7.743363996572336e-06	3.5496363128285547e-07	5.652533666107767e-09	1.816621646980501e-08	3.549772426948573e-07	5.652750417816841e-09	1.816691298879772e-08	3.5499085496618873e-07	5.6529671832624955e-09	1.385209628307186e-05	3.5497787982840617e-07	5.6527605636869796e-09	1.3851596897326391e-05	3.5496519378029203e-07	5.6525585464888e-09	1.81662920021421e-08	3.5497880674226405e-07	5.6527753243929075e-09	1.8077030569616382e-08	3.5499242379160087e-07	5.652992167208118e-09	1.3852165859234352e-05	3.5497985565096406e-07	5.65279202365391e-09	1.8077081633579294e-08	3.5499346045275185e-07	5.6530086723033284e-09	1.807777546318956e-08	3.5500707387326293e-07	5.653225457901787e-09	1.816843547678482e-08	3.5502069680565316e-07	5.65344239466969e-09	1.3853260928535839e-05	3.550079524423549e-07	5.6532394404258125e-09	1.8078511292442e-08	3.550215444898701e-07	5.6534558865225055e-09	1.816917436976075e-08	3.550351491939933e-07	5.653672533770902e-09	1.8079898635542543e-08	3.550487606415046e-07	5.653889288016194e-09	1.808059261566256e-08	3.550623794404242e-07	5.654106158959623e-09	1.8171266724297767e-08	3.550760063094066e-07	5.654323158070735e-09	1.808198112342435e-08	3.550896356408241e-07	5.65454019608245e-09	1.8082675448525468e-08	3.551032684187345e-07	5.654757288698305e-09	1.3856462796089651e-05	3.5508997968860154e-07	5.6545456584673085e-09	1.8172675119492495e-08	3.5510355592170835e-07	5.6547618529525015e-09	1.8173371391256416e-08	3.551171434032576e-07	5.654978226121043e-09	1.3856972561728108e-05	3.5510294768013415e-07	5.654752156996108e-09	1.8083348963327142e-08	3.551164931649171e-07	5.654967862060302e-09	7.745637762033776e-06	3.5506805874395265e-07	5.654196572534154e-09	1.3854997568104033e-05	3.550520975994806e-07	5.653942396586876e-09	1.808076194782197e-08	3.5506559585139646e-07	5.654157349180854e-09	1.8081450833142735e-08	3.5507910486406636e-07	5.654372472677125e-09	1.8172124225823744e-08	3.550926250067286e-07	5.654587772990561e-09	1.8172817171649517e-08	3.551061525476758e-07	5.654803190732909e-09	7.745396538655357e-06	3.5505664958708115e-07	5.6540148823789555e-09	1.8170975062177237e-08	3.55070141961205e-07	5.654229740703012e-09	1.8081684793697027e-08	3.5508364048787514e-07	5.6544446966242015e-09	1.8082373153924302e-08	3.5509714584206946e-07	5.654659760923422e-09	1.3856067560174519e-05	3.5507914315289404e-07	5.654373069288059e-09	7.744789920414331e-06	3.5502845756699336e-07	5.65356593521917e-09	7.743680372405772e-06	3.5497745084122535e-07	5.652753689229286e-09	1.3851332838824112e-05	3.549573560094102e-07	5.652433693243799e-09	1.807594955396767e-08	3.5497077955955926e-07	5.652647453027323e-09	1.807663306136714e-08	3.549842023278009e-07	5.652861200390558e-09	1.8167276782306218e-08	3.549976265895099e-07	5.65307497157816e-09	1.807800017591066e-08	3.55011048346253e-07	5.653288702924103e-09	7.743294561552169e-06	3.5495938754174914e-07	5.6524660450598156e-09	1.3850622406214637e-05	3.549388930952676e-07	5.652139689457525e-09	1.384984247790457e-05	3.5491884242881984e-07	5.651820403586152e-09	1.8163938730675508e-08	3.5493230163763195e-07	5.652034729008528e-09	1.384962476411366e-05	3.5491328399162353e-07	5.651731898614505e-09	1.3848941673801382e-05	3.5489587365710253e-07	5.651454664305125e-09	1.8072826017734547e-08	3.5490941659819764e-07	5.651670322340806e-09	1.3848864971794724e-05	3.548941013359773e-07	5.651426455115868e-09	1.807273410755329e-08	3.5490770226111196e-07	5.6516430366013254e-09	1.8073424945066455e-08	3.5492129258448437e-07	5.651859449806447e-09	1.3849416857725128e-05	3.549085193908538e-07	5.651656067225135e-09	1.8073465471979154e-08	3.549221866821619e-07	5.651873705948794e-09	7.741457504079694e-06	3.548757949809743e-07	5.651134965660573e-09	1.3847790886560269e-05	3.548673579902816e-07	5.6510006275018915e-09	1.816129467812475e-08	3.548811349406385e-07	5.651220013173309e-09	1.8072064326277133e-08	3.5489490312551723e-07	5.6514392596467795e-09	1.8162701899837523e-08	3.5490866839951784e-07	5.651658460124976e-09	1.816340544889406e-08	3.549224299638013e-07	5.651877601857529e-09	1.807416446302259e-08	3.54936186891087e-07	5.652096670047247e-09	1.3850241477936896e-05	3.549305707348008e-07	5.652007256903779e-09	1.816452410396143e-08	3.549444106089028e-07	5.652227645779986e-09	1.8165231640746744e-08	3.549582481430434e-07	5.65244799760274e-09	1.385117631413051e-05	3.5495487504128686e-07	5.652394296040141e-09	1.807581095908071e-08	3.549687631886248e-07	5.652615454350935e-09	1.8166474056315767e-08	3.549826536848247e-07	5.65283665014726e-09	1.385217770373786e-05	3.549808400171573e-07	5.652807774980042e-09	1.8167088275760038e-08	3.549947597880628e-07	5.653029437690469e-09	7.743127456389219e-06	3.549540784351265e-07	5.6523816186687476e-09	1.8165716509001028e-08	3.5496800830938454e-07	5.652603442759916e-09	1.3851627950665616e-05	3.549670618600452e-07	5.652588367342273e-09	1.807642231275934e-08	3.5498098121869314e-07	5.65281002461112e-09	1.8167091174797675e-08	3.549949096059931e-07	5.6530318253880354e-09	1.3852643678185999e-05	3.5499313901968355e-07	5.65300361862714e-09	7.743069705749092e-06	3.549516681672103e-07	5.6523432188274705e-09	1.3850843277669733e-05	3.549468559626123e-07	5.6522665720370995e-09	1.8165342193318522e-08	3.549606493099341e-07	5.652486223584356e-09	1.3851081931279193e-05	3.549527106317793e-07	5.652359782958455e-09	1.385064053068275e-05	3.54941059965463e-07	5.652174230763896e-09	1.8165050522556046e-08	3.5495466564689295e-07	5.652390893601701e-09	1.8075795702813925e-08	3.549682779014787e-07	5.652607660663159e-09	1.3851102473328187e-05	3.5495245232629937e-07	5.652355620741744e-09	1.3850341073678296e-05	3.5493249687677986e-07	5.6520378198099164e-09	1.8074674086713357e-08	3.5494588572798484e-07	5.652251028958543e-09	1.3849950608806594e-05	3.549220208612569e-07	5.651870974800435e-09	7.741285812035125e-06	3.5486727919285027e-07	5.650999242674183e-09	1.807136061715555e-08	3.5488052046287295e-07	5.651210100959392e-09	1.3847234021798294e-05	3.548517585675254e-07	5.650752073137706e-09	1.3846047831230624e-05	3.548210649137444e-07	5.650263290147526e-09	1.8069015669546063e-08	3.548341970911312e-07	5.650472410067238e-09	1.8159606720097224e-08	3.548473306784612e-07	5.650681552478628e-09	1.3845849750026509e-05	3.5481579154132576e-07	5.6501793133441325e-09	1.8068749980917632e-08	3.548289121259641e-07	5.6503882482448475e-09	1.815933879779271e-08	3.5484203278395534e-07	5.6505971844471585e-09	1.8070085828393507e-08	3.548551499175035e-07	5.650806064634165e-09	1.8070753643790688e-08	3.5486826592690144e-07	5.651014927008981e-09	1.3846688389442091e-05	3.5483722442404424e-07	5.650520622104841e-09	1.8069842902957432e-08	3.548503694222434e-07	5.650729945498524e-09	1.3846055417108227e-05	3.548210906518258e-07	5.650263717421653e-09	1.3845013597815965e-05	3.547946007442057e-07	5.6498419048234425e-09	1.3844109347120375e-05	3.5477174381677446e-07	5.649477949119177e-09	1.3843366965849046e-05	3.5475311552691616e-07	5.649181334271511e-09	1.3842799251825119e-05	3.5473901266553e-07	5.648956784717974e-09	1.806483062151534e-08	3.5475262604067634e-07	5.649173566652893e-09	7.737752275312758e-06	3.547061551904444e-07	5.6484335709389535e-09	1.3841219413623767e-05	3.5469926694410065e-07	5.648323907189944e-09	1.815268747655658e-08	3.5471306689742694e-07	5.6485436606730485e-09	1.815339294672974e-08	3.547268658028011e-07	5.6487633976692214e-09	1.384216874977833e-05	3.5472404268479817e-07	5.648718466214119e-09	1.8153950780619525e-08	3.5473794477932825e-07	5.648939846582003e-09	1.8064763964548472e-08	3.547518448044095e-07	5.649161194118405e-09	1.3843254559330757e-05	3.547522370992775e-07	5.649167459817711e-09	1.8155389831232938e-08	3.5476621877239154e-07	5.6493901076561704e-09	1.815610502174286e-08	3.5478020130541027e-07	5.649612769241959e-09	1.3844432728648062e-05	3.5478269756424035e-07	5.649652531495824e-09	1.3844555198964537e-05	3.547859771609759e-07	5.649704759750295e-09	1.3844666269651045e-05	3.547888510817653e-07	5.649750520555142e-09	1.3844721522729079e-05	3.547901813225283e-07	5.649771692555739e-09	1.8157326267818474e-08	3.5480416230247386e-07	5.6499943296985815e-09	7.7389816400686e-06	3.54764234865499e-07	5.649358506308007e-09	1.815599894072329e-08	3.547781806641698e-07	5.649580583159289e-09	1.3844148227282072e-05	3.54775148753337e-07	5.649532281019359e-09	7.738295069583816e-06	3.547322984939744e-07	5.648849909269656e-09	1.8154367623358283e-08	3.5474610026466345e-07	5.649069692528229e-09	1.3842675630648712e-05	3.5473687817801823e-07	5.648922810400338e-09	7.737392010901542e-06	3.5469025197902807e-07	5.648180307079198e-09	1.815222056234821e-08	3.547038729052393e-07	5.648397210415938e-09	1.3840780413382385e-05	3.546876800621379e-07	5.648139322728479e-09	1.3839997155730078e-05	3.5466721765862206e-07	5.647813447428908e-09	1.3839064376653755e-05	3.5464295878133113e-07	5.6474271192984865e-09	1.8149810396094076e-08	3.54656246703208e-07	5.647638719656403e-09	1.8060613706473075e-08	3.5466953281670227e-07	5.647850291144772e-09	1.38390406904445e-05	3.5464203845614475e-07	5.647412444110874e-09	1.805989268481154e-08	3.5465524153411306e-07	5.647622693435169e-09	1.806056535316159e-08	3.5466844515093276e-07	5.647832951291005e-09	1.3838917731489244e-05	3.5463866037756304e-07	5.647358636801452e-09	1.3837714132957538e-05	3.5460769219291383e-07	5.646865484258628e-09	1.8058146796732728e-08	3.54620806915403e-07	5.647074326914254e-09	1.3837012696060132e-05	3.545896800981913e-07	5.646578654414249e-09	7.733987507600313e-06	3.5453212264548184e-07	5.645662096609263e-09	1.8054298858954473e-08	3.5454524260414917e-07	5.645871023026421e-09	1.3834127304681892e-05	3.545158537242286e-07	5.645403035496981e-09	1.3833058184688519e-05	3.544886290160389e-07	5.644969516124021e-09	7.731837405157291e-06	3.544339977249141e-07	5.644099563002053e-09	1.8139119739137996e-08	3.5444725747455397e-07	5.644310715867503e-09	1.8049974479934805e-08	3.544605203063308e-07	5.6445219177719755e-09	1.814047762036327e-08	3.5447379004969697e-07	5.64473322966713e-09	1.383159365044843e-05	3.5445148803879734e-07	5.644378105391184e-09	1.8050187724406783e-08	3.5446483893178064e-07	5.644590709592388e-09	1.3831369059574578e-05	3.544460166831301e-07	5.644291000431212e-09	1.3830757612344694e-05	3.5443062621960703e-07	5.644045940779956e-09	1.3830274546800262e-05	3.544185090282445e-07	5.643853004638375e-09	1.8048502086312047e-08	3.5443213327371434e-07	5.644069961423517e-09	1.8139016172818014e-08	3.5444576325818785e-07	5.644287009588995e-09	7.73106634487764e-06	3.544000390982595e-07	5.64355889793439e-09	1.3829250521184444e-05	3.54392630720816e-07	5.643440942382279e-09	1.382903627161259e-05	3.543872986117624e-07	5.64335604636103e-09	1.8136718155831862e-08	3.544011078195405e-07	5.643575947705376e-09	1.3829420069532086e-05	3.5439724339636854e-07	5.643514419770548e-09	1.3829295461921111e-05	3.543941005526175e-07	5.643464377762019e-09	1.3829174339380102e-05	3.5439099791716235e-07	5.64341497166084e-09	7.729944862277205e-06	3.543492008276766e-07	5.6427493840435495e-09	1.813476831540266e-08	3.543630724250096e-07	5.642970277317051e-09	1.8045674658793838e-08	3.5437693620316454e-07	5.643191046278652e-09	1.813618624952949e-08	3.543907974962132e-07	5.6434117758879716e-09	1.3829005234258889e-05	3.543865899169967e-07	5.643344771095098e-09	1.804687338865306e-08	3.544004327584861e-07	5.6435652063819055e-09	1.80475775307808e-08	3.544142696910995e-07	5.643785547778337e-09	1.804828153083038e-08	3.544281016384144e-07	5.644005810008233e-09	1.813880464873495e-08	3.5444193173513085e-07	5.644226042992993e-09	1.8049689380139807e-08	3.5445575650323553e-07	5.644446191341854e-09	1.3831481403418594e-05	3.544499360835732e-07	5.644353501751054e-09	1.3831186609609242e-05	3.5444225912934874e-07	5.644231240258907e-09	1.3830808681215579e-05	3.544324485560496e-07	5.644074999669107e-09	1.3830342468109972e-05	3.544203739061451e-07	5.6438827043626785e-09	1.804859647827459e-08	3.5443400140797986e-07	5.644099710806698e-09	1.8049289902166627e-08	3.544476239415539e-07	5.6443166382833795e-09	1.383084601746887e-05	3.5443315388354857e-07	5.644086199388226e-09	1.8139067996406234e-08	3.544467156564809e-07	5.6443021595636185e-09	1.8049937756671806e-08	3.544602718725604e-07	5.644518031352273e-09	1.8140455221630007e-08	3.5447382721875874e-07	5.64473388938954e-09	1.8051317914074552e-08	3.544873778383594e-07	5.644949672256384e-09	1.8052007817520315e-08	3.545009262434408e-07	5.6451654199494855e-09	1.8142535353973457e-08	3.5451447491217083e-07	5.645381171924046e-09	1.3833363320736114e-05	3.544975355276848e-07	5.645111412024831e-09	1.8142363060346414e-08	3.5451102860571394e-07	5.645326278852713e-09	1.3833153903025828e-05	3.544920692332748e-07	5.645024350720578e-09	1.8142083373904088e-08	3.545055030265792e-07	5.645238274027822e-09	1.8052932191156345e-08	3.545189353415145e-07	5.645452173749485e-09	7.73254924521173e-06	3.544675471413039e-07	5.644633846582077e-09	1.3831359476812343e-05	3.5444596109716814e-07	5.64429009234382e-09	1.804989942616448e-08	3.5445930990532305e-07	5.644502663369486e-09	1.3830989922920323e-05	3.544364241402766e-07	5.644138213359993e-09	1.8049413630478487e-08	3.544497327578387e-07	5.644350144884899e-09	7.731001277476901e-06	3.5439639602242837e-07	5.643500790613424e-09	1.8137186471915723e-08	3.5440968776740824e-07	5.643712453841853e-09	1.8137867750523e-08	3.5442298721695976e-07	5.643924239470477e-09	7.730413557841503e-06	3.543694127431199e-07	5.643071098769963e-09	1.382742448512119e-05	3.5434494232657214e-07	5.642681420463874e-09	1.3826460631287506e-05	3.543201982402231e-07	5.642287386979923e-09	7.72816350293673e-06	3.5426614758898807e-07	5.641426669765759e-09	1.8130521285002825e-08	3.5427939287203766e-07	5.641637593994013e-09	1.3823917122208041e-05	3.542549441010286e-07	5.641248265353445e-09	7.726748657583142e-06	3.5420121217250836e-07	5.640392625418721e-09	1.8127199317894057e-08	3.542144720112099e-07	5.640603781294994e-09	1.8127879210687498e-08	3.542277423297948e-07	5.640815103696869e-09	1.803879090909246e-08	3.542410195751796e-07	5.641026536049124e-09	1.812923973758193e-08	3.542543064722872e-07	5.6412381217593885e-09	7.726743215382517e-06	3.5420091524514247e-07	5.640387903138428e-09	7.72558422948018e-06	3.5414778005285213e-07	5.639541766752543e-09	1.3818874283901954e-05	3.5412563170922724e-07	5.639189079507238e-09	1.812333401852773e-08	3.541389559634859e-07	5.639401260055898e-09	7.724255845584767e-06	3.5408684164885656e-07	5.6385713830978115e-09	1.8121349811202745e-08	3.541001909666842e-07	5.638783962442719e-09	1.803229734031228e-08	3.5411354362317916e-07	5.638996594808213e-09	1.381762805942332e-05	3.5409368824720027e-07	5.638680422683508e-09	1.3816914483201359e-05	3.5407543697317317e-07	5.638389797420655e-09	1.812076824980893e-08	3.5408888638256825e-07	5.638603969250053e-09	1.3816797070133467e-05	3.540724918693119e-07	5.638342913555053e-09	1.3816229596552277e-05	3.540580426357796e-07	5.63811283551454e-09	1.8119879030102834e-08	3.5407161164434925e-07	5.638328910456754e-09	1.3816270507908492e-05	3.540592242282564e-07	5.638131667039483e-09	1.3815860098341003e-05	3.540488598045787e-07	5.637966636269647e-09	1.811940823821072e-08	3.5406255222745897e-07	5.638184675402758e-09	1.8120107497490836e-08	3.540762361481342e-07	5.638402579577216e-09	1.8120806586935197e-08	3.5408991330376705e-07	5.638620376438088e-09	1.803177200944152e-08	3.5410358316898615e-07	5.6388380575939835e-09	7.723622854764827e-06	3.5405850458736844e-07	5.638120230734448e-09	1.3815947083423768e-05	3.540514040057891e-07	5.638007172885685e-09	7.72251449658246e-06	3.540080188306329e-07	5.637316303627327e-09	1.80276021265085e-08	3.540218298237882e-07	5.637536230285491e-09	1.80283036742519e-08	3.540356300588269e-07	5.6377559861397755e-09	1.3815136929849164e-05	3.540309824976357e-07	5.637681989115102e-09	7.7220878446707e-06	3.5398883100104445e-07	5.637010762892305e-09	1.381335507857188e-05	3.539855989801433e-07	5.636959296699192e-09	1.811616084961953e-08	3.5399946944867346e-07	5.637180171576108e-09	1.8027158957475092e-08	3.5401333084716465e-07	5.63740090234196e-09	1.8117577999369594e-08	3.5402718886721236e-07	5.637621579615587e-09	1.3814848187229794e-05	3.5402402748502826e-07	5.63757123896158e-09	1.3814700516877302e-05	3.5402033024458285e-07	5.63751235714195e-09	7.721840727001035e-06	3.539780367433548e-07	5.636838859815157e-09	7.720909582285363e-06	3.539353793591997e-07	5.636159566107311e-09	1.8023889189295404e-08	3.539491704312899e-07	5.636379178838093e-09	1.8114289389564202e-08	3.5396296438216335e-07	5.6365988373555515e-09	1.811499538839625e-08	3.539767588212961e-07	5.636818503600555e-09	1.8025996579959327e-08	3.539905513874248e-07	5.637038139978771e-09	1.8116407280494543e-08	3.5400434631733884e-07	5.637257813963735e-09	1.8027401473233852e-08	3.5401813910475443e-07	5.6374774538014155e-09	7.721770985367201e-06	3.539748749920932e-07	5.636788495389969e-09	1.3812606872799673e-05	3.5396666564705176e-07	5.636657749241636e-09	1.3812180377070455e-05	3.5395558839923904e-07	5.636481331397053e-09	1.8114615837046733e-08	3.539691850445075e-07	5.636697849739185e-09	1.811531277507519e-08	3.5398278837492923e-07	5.636914474201676e-09	1.3812686949669324e-05	3.539683391503659e-07	5.636684354614735e-09	7.720568374231514e-06	3.5391909833989917e-07	5.6359002168948245e-09	1.8112750074066084e-08	3.5393254043783604e-07	5.6361142750024935e-09	1.3810527256455525e-05	3.539125474303106e-07	5.635795875132365e-09	7.719293412899575e-06	3.5386010967925694e-07	5.6349608286866935e-09	1.8020059518756015e-08	3.538733917048976e-07	5.635172338087407e-09	1.802073763022913e-08	3.538866843925677e-07	5.635384016747466e-09	1.38085442171195e-05	3.538611774702008e-07	5.634977811794619e-09	1.8020117843118056e-08	3.538743705272953e-07	5.6351879039660655e-09	1.8020791185942753e-08	3.5388757257177157e-07	5.635398138801363e-09	1.8021464727181076e-08	3.5390078184141356e-07	5.635608488271349e-09	1.8111824025144392e-08	3.539139987814574e-07	5.635818959501517e-09	1.3809496996931681e-05	3.538852087240982e-07	5.635360472792395e-09	1.380829016229453e-05	3.5385397255158274e-07	5.634863045302789e-09	1.3807018917901373e-05	3.538211204379342e-07	5.63433989209289e-09	1.810775407043366e-08	3.5383413674279205e-07	5.634547168631226e-09	1.8018752320867136e-08	3.5384715678015675e-07	5.634754504364086e-09	1.8019416098324495e-08	3.5386018161693543e-07	5.634961916298829e-09	1.8020079992157813e-08	3.5387321038896185e-07	5.635169390693148e-09	1.8110422665814527e-08	3.538862443274074e-07	5.635376947172181e-09	1.8111090111497486e-08	3.5389928072107327e-07	5.635584542581966e-09	1.8022072287887792e-08	3.5391231694068933e-07	5.635792135073104e-09	1.8022736378058496e-08	3.539253544638462e-07	5.635999748194236e-09	1.8113092383993133e-08	3.5393839484473786e-07	5.636207406712951e-09	1.3810295844050522e-05	3.5390483745590763e-07	5.635673024162106e-09	7.719023459927843e-06	3.5384585053636185e-07	5.634733702722721e-09	1.8109025134682128e-08	3.5385887174882657e-07	5.634941056365587e-09	1.802001667599166e-08	3.538718931876748e-07	5.635148413577237e-09	1.811035835727562e-08	3.538849187185441e-07	5.6353558359150065e-09	7.718597486061467e-06	3.5382625322499254e-07	5.634421636077948e-09	7.717328601271387e-06	3.53768069932299e-07	5.633495117671712e-09	1.8105047101760957e-08	3.5378114167635146e-07	5.63370327515809e-09	2.4171784514784387e-06	718.1844590108831	719.9808993717764	10302.204411663326
358	86.58774255828708	2595.2191357360016	1.1026715361185453	0.21078019260095734	0.3578623831134977	0.00031839710221152114	9.40606900440677e-05	0.00015968343519009258	0.4301355239304034	0.0006497591286037855	0.0	0.2231551605099124	9999.345805812296	0.031030379637652084	0.0	4.2667454913825695	0.0002962225221420428	2.29717441174668	0.0	1.1760884757400946e-05	0.0	0.04061081952169039	27.070752474215407	10.66048520728787	0.0014562367901165918	0.0017295614547445113	111.12152168810518	2343.774219722638	0.0	0.617359990742553	98.050612475309	0.0	0.0027637232879491195	0.0	4.048466675976354	0.000254167827578305	0.0010264261573739491	4.257048918022179	0.0	0.21112568216818614	0.02008594839838562	0.6528782272052956	0.062111224252627835	4.565991692790266	0.003880642452546316	0.08392658261827242	0.0	1.9151141056983907e-05	0.0	0.25998703750089946	0.0	2.140011455157187	2.386652594041331e-08	0.0011956752866076198	0.0015765079243223433	5.061302599287559e-07	0.0	0.05718064614259729	2.3982951849379042e-05	8.334294776031203e-06	1.4347268686751732e-05	21529.450676353434	30.80715304780794	0.0025602706144242223	0.0	0.03584148819245326	0.1034824626113739	0.01811577858323429	0.08372652566639846	0.0	0.1827681873848975	0.0	1.6220290259340307e-06	0.0	0.6418990590808522	1.9405901946139498e-05	15.997152272872468	0.0	1.0813146910288474e-08	0.0	1.0072869888543864e-05	0.0001326253072289496	2.267935496877164e-09	3.6557007719392684e-06	6.861506347713024e-08	1.7207415589293623e-10	0.16787614179644542	0.004016023024874362	1.7008578386968374e-10	1.5173988791470853e-11	3.71310266403483e-14	5.991698527237681e-05	4.7312351864323024e-08	7.107727171783874e-08	5.715834688392092e-12	0.2167856990507347	0.0	7.449600023866928e-07	0.00014747016506179864	4.756917017912711e-05	7.608890202196343e-09	3.804443773686691e-09	0.00010945962551043048	3.723025661392656e-10	7.446048597141004e-08	2.401863236408813e-08	0.306645202381188	0.00015199068471360668	0.425793706852312	13.588359829298088	0.0	0.0	1.6508677030911402e-07	0.0	4.771328735061731e-08	3.5016529408070407	0.0	169.83147315237963	77.43882058467942	0.0001658036934483218	2.595915954955654e-05	0.0	1.508711609210424e-08	2.507630814164946e-08	4.7642785775240214e-08	7.277735803068719e-07	6.2038787021936055e-12	0.0	0.0004020331123896341	1.7404535376678444e-06	1.429569819449768e-11	3.466051543540394e-09	0.4393319653178122	9.080644517997444e-08	2.5886994149709045e-12	3.4834341631063817e-06	2.8280385876683573e-05	1.4292785649705666e-09	3.0905746305371195e-07	0.0	1.2797058482187565e-06	2.386652594041331e-08	1.560364906134422e-07	2.3866518026321535e-08	6.336965847119635e-11	2.5128608127092748e-08	7.395451354655429e-07	2.0866931616416412e-09	0.001469521417335075	0.0432890983684048	0.00012219733758256994	1.6239496633905415e-10	2.3856648144595e-13	5.245073242600204e-07	7.497821098809648e-07	2.2757607627703332e-10	1.4245917521010053e-10	4.751437980783258e-08	6.774985467469745e-11	4.7589073328596185e-08	3.9755050627390585e-06	2.4371001311993385e-05	2.1541620023219306e-05	3.746343614291165e-11	1.1865975042120562e-11	6.335443763568317e-12	3.8987507861217254e-11	96.30425002961947	72.78391760940224	0.0003617137130830855	1.0081097184136585e-07	4.493279384155551e-07	0.0	0.001482087106916077	3.607141891849301e-06	0.8979923673322326	9.991111148447219e-08	3.243110271694868e-07	1.256300646160776e-11	1.0142876871111527e-10	4.144333510748536e-08	4.228664793505846e-13	1.9323720868487703e-05	0.00013987495277355323	1.0113169338070067e-08	1.3560880027146558	0.0	7.437072000583997e-06	0.0	0.0	0.0	0.0	0.0	2.0662530564626476	7.999218338625325e-08	1.358161514160456e-12	1.7344092590768935e-11	7.020288872529565e-09	1.4093232173765024e-13	4.772189942071964e-06	6.093715312902843e-05	1.0108357112564653e-09	1.2925424328170114	0.0	3.7541252720917108e-06	0.0	0.0	0.0	0.0	0.0	2.224149592028111	204.75541372032896	2.67787061533345	0.0003075150221038739	6.551917414511565e-08	3.8313059993028937e-07	0.0	0.0026789525079829834	6.520105403736622e-06	0.026875682622449493	1.805869202795206e-07	2.1022510588753685e-07	2.3215439368838996e-10	3.973253139663351e-09	1.6234522813236447e-06	1.65646420675637e-11	1.2533826784370501e-05	0.00011614244922216079	1.8632902080642756e-07	1.326376688240942	0.0	0.00016117713563728345	0.0	0.0	0.0	0.0	0.0	2.1398342602749745	68.5968398778166	120.88377102990299	0.0003624134535150846	7.744409410107014e-08	4.498570065575488e-07	0.0	0.0010577224520872419	2.574312104499386e-06	1.4984287743001754	7.130373154420996e-08	2.476324017181402e-07	5.7639068437204435e-12	3.3172057052902005e-11	1.35539559990953e-08	1.382968007567018e-13	1.4776199446061472e-05	0.0001328748080307894	4.643452646201293e-09	1.287402267442245	0.0	3.4080860334509583e-06	0.0	7.608890202196345e-09	3.804443773686692e-09	3.804443773686692e-09	7.608886219962643e-09	2.0285445706521883	102.8599307976013	11.019577747262224	0.0009257203540442494	1.4964744221173593e-07	1.1501537173590977e-06	0.0	0.004051252582751885	9.860043341297384e-06	0.34461404670554413	2.7310317490195695e-07	4.831592279904671e-07	1.2473319966823247e-10	1.0754060849034446e-09	4.394060278917511e-07	4.483463352873541e-12	2.8763930164716896e-05	0.0003677593181865064	1.0039166091064683e-07	1.3971381786619883	0.0	2.884686741018068e-05	0.0	0.0	0.0	0.0	0.0	1.9637988539096516	220.03216531018742	23.452653372382546	0.00014836535173263845	3.73227190399261e-08	1.8492397752673227e-07	0.0	0.0013889351485831443	3.380426991753222e-06	0.11839653760937018	9.36311771106258e-08	1.1950506170804635e-07	1.446655079076268e-11	2.6595238710346144e-10	1.0866687095155702e-07	1.1087909780359697e-12	7.128533127747744e-06	5.509699281801917e-05	1.1606124843653861e-08	1.302847343926806	0.0	2.0808681496131078e-05	0.0	0.0	0.0	0.0	0.0	2.198570033737044	129.2377016302098	76.667087615258	0.0002553238273852225	7.09444975468333e-08	3.1745311860241895e-07	0.0	0.0014039248960130103	3.416908878978129e-06	0.6682260908552721	9.464202260085576e-08	2.2772492295354312e-07	8.379813362792657e-12	9.0709813102959e-11	3.706360978553804e-08	3.781798143867423e-13	1.3575878302607961e-05	9.69129665259622e-05	6.739625661926343e-09	1.330959354776881	0.0	7.021475220477189e-06	0.0	0.0	0.0	0.0	0.0	2.1286610334731892	134.3958890528553	24.413994467257016	0.0004081411329524717	1.130104360193428e-07	5.075275614797804e-07	0.0	0.002333778567616174	5.6800109717705915e-06	0.33707035448602946	1.573250650397781e-07	3.6388226091025357e-07	4.240790030952605e-11	4.773117871778539e-10	1.9502738125524726e-07	1.9899649597021284e-12	2.1676933714037376e-05	0.00015899747168437905	3.410254582974831e-08	1.3662490414435473	0.0	2.2225980636194214e-05	0.0	0.0	0.0	0.0	0.0	2.040814440416427	188.6912239695208	37.786135654850995	0.00018504386991906	4.8496901945711054e-08	2.3044409849259247e-07	0.0	0.0014855583294693378	3.6155908310191955e-06	0.23824666746771536	1.0014496132927087e-07	1.5541279692313017e-07	1.1648334873809888e-11	1.837977176385188e-10	7.509887533306225e-08	7.662769131920203e-13	9.268619599834644e-06	6.922697543779907e-05	9.353157346776652e-09	1.3122141330135997	0.0	1.344534261292129e-05	0.0	0.0	0.0	0.0	0.0	2.1753317781912984	139.96202652964956	1.7479650914709213	0.001063879418017971	1.2808204730221946e-07	1.3231451799765432e-06	0.0	0.006335281072838848	1.541897250604526e-05	0.062137985790926255	4.270611803891811e-07	4.1286990062426527e-07	6.802855057150326e-10	7.972686836282953e-09	3.2576027479750335e-06	3.3238419680450906e-11	2.458871684906142e-05	0.0004167416094366067	5.469718894456665e-07	1.3788872980245146	0.0	0.00013675960608446533	0.0	0.0	0.0	0.0	0.0	2.008948207776279	169.64325827888177	47.44220193391618	0.00020913897983746156	5.740595270497335e-08	2.60316027438056e-07	0.0	0.0015095061775466554	3.6738756074294527e-06	0.33818732155251807	1.0175940242157438e-07	1.8408379659495798e-07	1.0978153495017099e-11	1.5581763424366505e-10	6.366635107719502e-08	6.496237257671976e-13	1.0976803157060615e-05	7.870639315796204e-05	8.819623821805745e-09	1.3196622923622174	0.0	1.1217660492134348e-05	0.0	0.0	0.0	0.0	0.0	2.1568100735089666	121.63891147399232	4.360847680079067	0.0010436219697295052	1.3486958478004782e-07	1.2973034108344718e-06	0.0	0.005401060071913279	1.314524026713112e-05	0.15310201022790004	3.640934033330932e-07	4.3497142955267595e-07	2.851676654682017e-10	2.905987952521071e-09	1.1873732838738562e-06	1.2115295623831044e-11	2.5901855773446886e-05	0.0004106094203611653	2.2939934771557461e-07	1.3846988178084805	0.0	5.8469890140929145e-05	0.0	0.0	0.0	0.0	0.0	1.9947092186902502	193.67671878563814	22.789335732669674	0.00020484623638352802	6.103746247146622e-08	2.551395205686419e-07	0.0	0.0016879854979205793	4.108263436419618e-06	0.15801326960999101	1.1379066251053644e-07	1.9578088386677196e-07	2.449048092792771e-11	3.965885095260302e-10	1.620441801144502e-07	1.6534270849572883e-12	1.1673557363826479e-05	7.730895727576769e-05	1.9662216854780986e-08	1.3226647909078557	0.0	2.5532486696820407e-05	0.0	0.0	0.0	0.0	0.0	2.1492821191876197	254.2747400216327	32.656677601744924	9.672839020059098e-05	8.229179035990438e-09	1.206752906893208e-07	0.0	0.001046454824840026	2.5468894837946293e-06	0.10881734520863334	7.054414369832782e-08	2.6292621516615815e-08	2.2610116718843516e-12	4.799023179052835e-11	1.9608576595610415e-08	2.000784516742215e-13	1.5691722485248827e-06	3.51083019924404e-05	1.8122532203167943e-09	1.2785225575214167	0.0	4.983747385713597e-06	0.0	0.0	0.0	0.0	0.0	2.258944102726908	110.14152617064657	25.176168066589398	0.0005347119940109956	1.2018389021970196e-07	6.644804449204051e-07	0.0	0.0025057302243990916	6.098511117455806e-06	0.4567198744702985	1.6891691893434777e-07	3.871891575981859e-07	4.359610609411806e-11	4.023985838735995e-10	1.6441821936229548e-07	1.6776400903133796e-12	2.306240368521686e-05	0.00020898167863273658	3.508136861267201e-08	1.3723905135858256	0.0	1.7451724787996394e-05	0.0	0.0	0.0	0.0	0.0	2.0256520631572497	249.8256259168627	27.737566112117538	0.00010375060310173628	1.634073762898479e-08	1.2942035951528758e-07	0.0	0.001102785176890147	2.683987772933466e-06	0.09874941748601232	7.434138900122969e-08	5.22406708969891e-08	5.308396382265772e-12	1.1071331858595068e-10	4.5236927100260534e-08	4.615798720937723e-13	3.1173357489342653e-06	3.7923458354474414e-05	4.2553194393641315e-09	1.285269182181539	0.0	1.0910194455610635e-05	0.0	0.0	0.0	0.0	0.0	2.2421598366487285	132.05952979890685	54.52042549972594	0.0002897734435584709	8.778107427899184e-08	3.603132337854498e-07	0.0	0.0016281395680387495	3.96260839566351e-06	0.5379491760395834	1.0975676707400167e-07	2.8212026975001375e-07	1.4632285624305907e-11	1.6183747133243675e-10	6.612604063460027e-08	6.747191329822144e-13	1.6813691945409847e-05	0.00011121660626390139	1.1767386265351008e-08	1.345097531520805	0.0	1.0802036869213273e-05	0.0	0.0	0.0	0.0	0.0	2.09352969304979	113.82104170982227	31.26988394274744	0.0004587142438324341	1.131165568787167e-07	5.70096082830001e-07	0.0	0.002221406713497227	5.406517226162679e-06	0.4871128215049597	1.4975011898222002e-07	3.6423098676737813e-07	3.299446259209529e-11	3.146860820873489e-10	1.2857928929773038e-07	1.3119589280166265e-12	2.1697608467530226e-05	0.0001786007429368888	2.6547648498068414e-08	1.3664683833330216	0.0	1.5394516153534137e-05	0.0	0.0	0.0	0.0	0.0	2.0404480325929897	57.793961746796995	123.95043337128232	0.00040054402175081894	7.825817527841324e-08	4.970411680612832e-07	0.0	0.0009849088117907055	2.3970963490669284e-06	1.6984438170084328	6.63951863659633e-08	2.513395221222102e-07	5.696666565418036e-12	2.7630126054723217e-11	1.1289549199969e-08	1.1519168398290695e-13	1.4981708528999224e-05	0.00015244240630177085	4.590645639426289e-09	1.3372025211243428	0.0	3.048555252305973e-06	0.0	0.0	0.0	0.0	0.0	2.113258803897091	26.555866408263718	197.57427875362544	0.00044306911448604525	4.897609501841199e-08	5.493422404827492e-07	0.0	0.0005006050835876628	1.2183854365212232e-06	2.9988797611115023	3.3747067901550194e-08	1.5695344078864585e-07	2.227985256783897e-12	4.96960875762964e-12	2.0305620026095723e-09	2.0718246088773676e-14	9.360430343709327e-06	0.00016519302126799748	1.7969597855527702e-09	1.312576342457422	0.0	1.078749730511568e-06	0.0	0.0	0.0	0.0	0.0	2.174290050030677	6.816523633146132e-06	4.771340662386571e-08	1.835130415845803e-07	4.771568124367859e-08	0.013987467388452362	9.514996684246022e-06	3.069251616290731e-06	0.0	0.0	0.0	0.0	4.7574999254924535e-08	1.7051230570761893e-07	0.0	6.796771238422215e-06	4.757513655010213e-08	1.829812335244044e-07	4.757741450379501e-08	4.7575015088626125e-08	3.059216908546697e-06	0.013941737336957135	9.483886834423341e-06	0.0	0.0	0.0	4.741944989302184e-08	1.6193245130910743e-07	0.0	6.7745470758115345e-06	4.741958350148745e-08	1.8238295300196203e-07	4.742184525289367e-08	4.741946561393568e-08	3.0482089900951545e-06	0.01389157212045237	9.449760095140104e-06	0.0	0.0	0.0	4.724881608700096e-08	1.6551750318937453e-07	0.0	6.7501686289254516e-06	4.724895003981944e-08	1.8172667087865382e-07	4.725119601502496e-08	4.7248831698309596e-08	3.036313196316484e-06	0.01383736044614586	9.412880935800153e-06	0.0	0.0	0.0	4.7064420180369835e-08	1.713374276209388e-07	0.0	6.723824278384397e-06	4.70645552920013e-08	1.8101746073293341e-07	4.7066785451295715e-08	4.7064435681747e-08	3.02359931249749e-06	0.013779420433536239	9.373465683766237e-06	0.0	0.0	0.0	4.686734380959043e-08	1.667854337616541e-07	0.0	6.695667934776777e-06	4.686747668970799e-08	1.8025946653415565e-07	4.6869690935421586e-08	4.686735920035772e-08	3.010133566192697e-06	0.013718053903814512	9.331719648130097e-06	0.0	0.0	0.0	4.6658613520305096e-08	1.660426307484863e-07	0.0	6.665846912645867e-06	4.665874540835453e-08	1.794566543408932e-07	4.666094366939021e-08	4.6658628799967676e-08	2.9959791431105463e-06	0.013653548815253238	9.287838707774957e-06	0.0	0.0	0.0	4.643920870708932e-08	1.5596774309055847e-07	0.0	6.63450052346051e-06	4.6439336605764934e-08	1.786127747595576e-07	4.644151883364068e-08	4.643922387531175e-08	2.9811957701871973e-06	0.013586177363715616	9.242008019193268e-06	0.0	0.0	0.0	4.621005515255483e-08	1.62857752984438e-07	0.0	6.601762194732321e-06	4.621018425251445e-08	1.777314199840766e-07	4.621235042090837e-08	4.621007020915115e-08	2.965840742050686e-06	0.013516200660118799	9.194405198701207e-06	0.0	0.0	0.0	4.5972040938431014e-08	1.6476717885385772e-07	0.0	6.567757916567323e-06	4.597217025860569e-08	1.7681598197544033e-07	4.5974320362080586e-08	4.597205588336376e-08	2.9499681326012762e-06	0.013443865137464825	9.14519787816193e-06	0.0	0.0	0.0	4.572600422417226e-08	1.627237792875046e-07	0.0	6.5326073385018036e-06	4.572613215106571e-08	1.7586968199091413e-07	4.5728266204049466e-08	4.572601905754258e-08	2.933629282764094e-06	0.013369404773678246	9.094545217062603e-06	0.0	0.0	0.0	4.547274080734537e-08	1.5733455577098286e-07	0.0	6.496424235062735e-06	4.5472866332809935e-08	1.748955831181289e-07	4.547498436863519e-08	4.547275552938535e-08	2.916873001435824e-06	0.013293042007386818	9.04259852546074e-06	0.0	0.0	0.0	4.521300723836177e-08	1.6204674476658262e-07	0.0	6.459317294256247e-06	4.5213133601846994e-08	1.7389661150278595e-07	4.5215235672006946e-08	4.5213021849427416e-08	2.8997459178209075e-06	0.013214989343622117	8.989502356259902e-06	0.0	0.0	0.0	4.494752628185779e-08	1.5748411580222949e-07	0.0	6.421388884855207e-06	4.4947650523155554e-08	1.728755231635918e-07	4.494973669568978e-08	4.494754078242359e-08	2.8822918700447384e-06	0.013135446567608025	8.93539260978799e-06	0.0	0.0	0.0	4.467697743957987e-08	1.6264596697522802e-07	0.0	6.382736941007555e-06	4.467710262001458e-08	1.7183495472811823e-07	4.4679172978829614e-08	4.4676991830227255e-08	2.8645527955865136e-06	0.01305460480268003	8.880399294275197e-06	0.0	0.0	0.0	4.4402010752781235e-08	1.5557277454535458e-07	0.0	6.343453349037059e-06	4.440213308261928e-08	1.707773800044294e-07	4.440418772579128e-08	4.440202503419388e-08	2.8465679460979072e-06	0.012972642932044184	8.824644091648725e-06	0.0	0.0	0.0	4.412323463118822e-08	1.5702004824509425e-07	0.0	6.303625945405846e-06	4.412335675279963e-08	1.6970516376843372e-07	4.412539579190355e-08	4.412324880414016e-08	2.8283748352877483e-06	0.012889731918514582	8.768243296124098e-06	0.0	0.0	0.0	4.3841230545964386e-08	1.4831549602026382e-07	0.0	6.263336977455895e-06	4.384134935011813e-08	1.6862052032582215e-07	4.384337290864306e-08	4.3841244611315557e-08	2.810008495869086e-06	0.012806031418255105	8.711305510611577e-06	0.0	0.0	0.0	4.355654151173599e-08	1.585670330585164e-07	0.0	6.222665304542417e-06	4.355666287865317e-08	1.675255727688968e-07	4.355867109157615e-08	4.355655547042131e-08	2.791502526542468e-06	0.01272169455213037	8.653934892531425e-06	0.0	0.0	0.0	4.3269688315676794e-08	1.4342614731035174e-07	0.0	6.181683357287875e-06	4.3269804343491706e-08	1.6642227111697322e-07	4.3271797355124966e-08	4.326970216870361e-08	2.7728876311918846e-06	0.01263686124848881	8.596226625073724e-06	0.0	0.0	0.0	4.298114687379467e-08	1.5169443431265214e-07	0.0	6.140461303856587e-06	4.298126491237135e-08	1.6531250447648125e-07	4.29832428765056e-08	4.298116062222785e-08	2.7541936136664784e-06	0.01255166733384361	8.538273101353117e-06	0.0	0.0	0.0	4.2691379151722e-08	1.4578657777600686e-07	0.0	6.099063451603979e-06	4.2691494729274364e-08	1.6419800417022748e-07	4.2693457807258584e-08	4.2691392796685475e-08	2.7354476448819003e-06	0.012466236635662592	8.480158552125114e-06	0.0	0.0	0.0	4.240080630328214e-08	1.4103833056055378e-07	0.0	6.057550665352298e-06	4.240091984101101e-08	1.6308040883960267e-07	4.2402868201188275e-08	4.240081984594573e-08	2.7166754242967995e-06	0.012380686275481508	8.421962646559782e-06	0.0	0.0	0.0	4.210982667436786e-08	1.498549916081958e-07	0.0	6.015980400259699e-06	4.2109942427332535e-08	1.6196126532963305e-07	4.211187624444624e-08	4.210984011594375e-08	2.697901189091647e-06	0.012295126710740081	8.363760520691116e-06	0.0	0.0	0.0	4.181881594518782e-08	1.391024485609369e-07	0.0	5.9744048424746005e-06	4.181892778656291e-08	1.6084197863374526e-07	4.182084724010443e-08	4.181882928692698e-08	2.6791468198316055e-06	0.012209657659084933	8.305620004819272e-06	0.0	0.0	0.0	4.1528113267270274e-08	1.5118256483577066e-07	0.0	5.932874341640233e-06	4.152822836124182e-08	1.5972390430003525e-07	4.1530133635700154e-08	4.1528126510451045e-08	2.6604334848724e-06	0.012124375592306027	8.247606721442906e-06	0.0	0.0	0.0	4.123804675313826e-08	1.4268261616931367e-07	0.0	5.8914338308990155e-06	4.1238158680182934e-08	1.586082520546238e-07	4.124004996325268e-08	4.12380598990688e-08	2.6417799173629974e-06	0.012039365884248181	8.189778743672362e-06	0.0	0.0	0.0	4.094890676836092e-08	1.4907397084645874e-07	0.0	5.850126372640345e-06	4.0949020176746915e-08	1.5749618125649965e-07	4.0950897659511325e-08	4.094891981836679e-08	2.623204115179163e-06	0.01195471055779882	8.132191865308368e-06	0.0	0.0	0.0	4.0660972281961195e-08	1.406859527498213e-07	0.0	5.808990500138669e-06	4.066108258183101e-08	1.5638872933213626e-07	4.066294645741137e-08	4.066098523738727e-08	2.604722059267438e-06	0.011870482444093527	8.074895627486626e-06	0.0	0.0	0.0	4.037449099962765e-08	1.4698281751396335e-07	0.0	5.7680629103779675e-06	4.037460277215794e-08	1.552868842688704e-07	4.037645323585585e-08	4.0374503861828865e-08	2.5863490033264305e-06	0.011786751059891395	8.01793731690445e-06	0.0	0.0	0.0	4.0089699354858495e-08	1.404635863691988e-07	0.0	5.727376160119996e-06	4.0089808644079944e-08	1.5419152259110734e-07	4.009164589218391e-08	4.0089712125201354e-08	2.5680983622988076e-06	0.011703577542183813	7.961358519952943e-06	0.0	0.0	0.0	3.980680527961263e-08	1.3088693816262939e-07	0.0	5.686960378983783e-06	3.9806911104208844e-08	1.5310345547810388e-07	3.9808735333733795e-08	3.9806817959467106e-08	2.549982530293313e-06	0.01162101837565633	7.905197658408861e-06	0.0	0.0	0.0	3.952600088277581e-08	1.3846367315218047e-07	0.0	5.646843910589289e-06	3.952610855710215e-08	1.5202344602429096e-07	3.952791996585071e-08	3.952601347351386e-08	2.532013183550254e-06	0.011539126773375874	7.849490928673958e-06	0.0	0.0	0.0	3.9247467146359684e-08	1.311257446383794e-07	0.0	5.607051201614145e-06	3.924757212987008e-08	1.5095215241087158e-07	3.92493709152755e-08	3.924747964935607e-08	2.5142002621982797e-06	0.011457948036428267	7.794269145044351e-06	0.0	0.0	0.0	3.897135814183968e-08	1.4187473033508498e-07	0.0	5.5676057121995875e-06	3.897146604344076e-08	1.498902062567984e-07	3.8973252402997255e-08	3.897137055846405e-08	2.496553361098696e-06	0.011377525892319369	7.739562051556347e-06	0.0	0.0	0.0	3.869782258939566e-08	1.3657719027199662e-07	0.0	5.528527174917779e-06	3.86979284268927e-08	1.4883813882778698e-07	3.869970255701357e-08	3.869783492101599e-08	2.479080409451768e-06	0.011297896477643416	7.685394228538635e-06	0.0	0.0	0.0	3.8426983390661444e-08	1.377251331760758e-07	0.0	5.4898341473351165e-06	3.8427089184014846e-08	1.4779644975381684e-07	3.842885128028349e-08	3.842699563863608e-08	2.4617888905623435e-06	0.011219093896838886	7.631788874086032e-06	0.0	0.0	0.0	3.815895653610362e-08	1.3367477544177987e-07	0.0	5.451542667667127e-06	3.8159060583684684e-08	1.4676557083829983e-07	3.81608108403061e-08	3.815896870178341e-08	2.444685190921853e-06	0.011141147255811498	7.578765786098298e-06	0.0	0.0	0.0	3.789384101520981e-08	1.3581431182167468e-07	0.0	5.413667418282e-06	3.78939454037665e-08	1.4574589738074868e-07	3.789568401364973e-08	3.7893853099934394e-08	2.4277751551226458e-06	0.011064083190809013	7.5263430826046405e-06	0.0	0.0	0.0	3.763172741811568e-08	1.3281459420962226e-07	0.0	5.3762208016976695e-06	3.763183046367503e-08	1.4473776330203736e-07	3.763355761792739e-08	3.763173942321439e-08	2.4110636336194845e-06	0.010987923807474933	7.474535799739434e-06	0.0	0.0	0.0	3.737269092547933e-08	1.2762381559878508e-07	0.0	5.339213699312294e-06	3.737279193508644e-08	1.4374146157020203e-07	3.737450782291296e-08	3.7372702852267694e-08	2.3945548433324372e-06	0.010912688324201671	7.42335700966844e-06	0.0	0.0	0.0	3.711679689811526e-08	1.3081044679506284e-07	0.0	5.30265589509641e-06	3.7116898307589633e-08	1.4275725560678675e-07	3.711860311638763e-08	3.71168087478945e-08	2.3782525665222876e-06	0.01083839397845534	7.372818437131654e-06	0.0	0.0	0.0	3.6864103959710036e-08	1.1754213196516471e-07	0.0	5.266554747239651e-06	3.686420109098584e-08	1.4178534352647835e-07	3.686589500566154e-08	3.686411573376793e-08	2.3621595076609167e-06	0.010765053095892143	7.322928465627565e-06	0.0	0.0	0.0	3.6614654027737864e-08	1.282649242834383e-07	0.0	5.230917944768948e-06	3.661475411013462e-08	1.4082593234801223e-07	3.6616437313911474e-08	3.6614665727344005e-08	2.3462786104178155e-06	0.010692679092172672	7.273696220287317e-06	0.0	0.0	0.0	3.636849272784225e-08	1.2740259584751327e-07	0.0	5.195750462087119e-06	3.6368592188451545e-08	1.3987915600767217e-07	3.6370264861939e-08	3.636850435425398e-08	2.3306115909568153e-06	0.010621279788864287	7.225127020842342e-06	0.0	0.0	0.0	3.612564665866155e-08	1.3151495486755993e-07	0.0	5.161056838504701e-06	3.612574710338778e-08	1.3894513672648538e-07	3.612740942490196e-08	3.6125658213117426e-08	2.3151600290302933e-06	0.010550862385809672	7.177225764197401e-06	0.0	0.0	0.0	3.588614030470319e-08	1.266538506377688e-07	0.0	5.1268399376658205e-06	3.588623890314674e-08	1.380239516129992e-07	3.588789104829033e-08	3.5886151788425354e-08	2.299924766393443e-06	0.010481430719568731	7.129995059407279e-06	0.0	0.0	0.0	3.5649986711221736e-08	1.2777217378744064e-07	0.0	5.093102295748796e-06	3.565008534336451e-08	1.3711566895818589e-07	3.5651727485335674e-08	3.564999812541305e-08	2.284906550440523e-06	0.010412988196619373	7.083437223054237e-06	0.0	0.0	0.0	3.5417197461111547e-08	1.1894992092119921e-07	0.0	5.05984484572623e-06	3.541729295767964e-08	1.3622031389150057e-07	3.541892526682638e-08	3.541720880695783e-08	2.27010541704119e-06	0.010345534980805943	7.03755236593179e-06	0.0	0.0	0.0	3.5187773108320057e-08	1.2522168557997625e-07	0.0	5.027068805301765e-06	3.5187870272252194e-08	1.3533791920592683e-07	3.518949291667227e-08	3.5187784386987074e-08	2.255521594728963e-06	0.010279072113934695	6.992341196179451e-06	0.0	0.0	0.0	3.4961717193529107e-08	1.1742017438247243e-07	0.0	4.99477335859508e-06	3.496181157890588e-08	1.3446846294702084e-07	3.4963424723690236e-08	3.496172840616683e-08	2.241154384605833e-06	0.01021359641124964	6.9478015467908485e-06	0.0	0.0	0.0	3.473901888168573e-08	1.0994323565818958e-07	0.0	4.962957614217255e-06	3.4739110640568984e-08	1.3361192112611653e-07	3.474071444813929e-08	3.473903002942304e-08	2.2270030998698706e-06	0.010149104743075047	6.903931288307441e-06	0.0	0.0	0.0	3.451966752547856e-08	1.1593553499447227e-07	0.0	4.931620626207833e-06	3.451976083786134e-08	1.327682682841226e-07	3.4521355468279795e-08	3.451967860942571e-08	2.2130670708077783e-06	0.010085594057572258	6.860728344291239e-06	0.0	0.0	0.0	3.4303652742701334e-08	1.2016924843923219e-07	0.0	4.900760236922787e-06	3.4303747069983215e-08	1.319374463411129e-07	3.430533268058462e-08	3.430366376395224e-08	2.1993450853773737e-06	0.01002305883134982	6.8181889570321905e-06	0.0	0.0	0.0	3.409095574478482e-08	1.2218449289755385e-07	0.0	4.870373752722436e-06	3.409105048416742e-08	1.311193827865174e-07	3.4092627229557036e-08	3.409096670441443e-08	2.1858357119911488e-06	0.00996149254046343	6.776308688230124e-06	0.0	0.0	0.0	3.388155434020921e-08	1.205732841856196e-07	0.0	4.84045791383747e-06	3.388164826479535e-08	1.3031398986803132e-07	3.388321629679248e-08	3.388156523927354e-08	2.17253728030357e-06	0.009900887572863563	6.7350823594274266e-06	0.0	0.0	0.0	3.367542263666715e-08	1.1796849362839917e-07	0.0	4.811009150278079e-06	3.3675515424619546e-08	1.2952117148092892e-07	3.3677074892343534e-08	3.367543347620285e-08	2.1594480037702615e-06	0.009841235786926038	6.69450443196291e-06	0.0	0.0	0.0	3.3472532940833966e-08	1.1725775011555505e-07	0.0	4.782023643052517e-06	3.347262523329027e-08	1.2874082481624256e-07	3.347417628324983e-08	3.3472543721859055e-08	2.1465660053755593e-06	0.009782528628701622	6.654569086727931e-06	0.0	0.0	0.0	3.327285615714847e-08	1.1925236424304121e-07	0.0	4.753497275479966e-06	3.3272948876589056e-08	1.2797283905012365e-07	3.327449165272779e-08	3.327286688066294e-08	2.133889291884539e-06	0.009724757014578863	6.615270144340997e-06	0.0	0.0	0.0	3.307636138868554e-08	1.1586992034515111e-07	0.0	4.725425241606585e-06	3.307645271559172e-08	1.2721708480216858e-07	3.307798735908129e-08	3.3076372055671714e-08	2.1214155616735167e-06	0.009667910455527617	6.576600469385706e-06	0.0	0.0	0.0	3.288301295834401e-08	1.0986211215515982e-07	0.0	4.69780260049657e-06	3.288310216638407e-08	1.264734290573938e-07	3.288462881574123e-08	3.288302356976507e-08	2.10914247251492e-06	0.009611978277454351	6.53855280059076e-06	0.0	0.0	0.0	3.2692774559749085e-08	1.1901762956792227e-07	0.0	4.67062494931512e-06	3.2692866411303745e-08	1.257417532863874e-07	3.2694385202848716e-08	3.2692785116549935e-08	2.0970679603335565e-06	0.00955695107385126	6.5011207390238205e-06	0.0	0.0	0.0	3.2505614198224135e-08	1.1567676750112993e-07	0.0	4.643886472941636e-06	3.250570474733965e-08	1.2502190093918299e-07	3.250721581453976e-08	3.25056247013347e-08	2.0851892996570606e-06	0.00950281642405727	6.464295835326147e-06	0.0	0.0	0.0	3.2321489626955704e-08	1.0622392267292953e-07	0.0	4.617581425117179e-06	3.232157695333214e-08	1.2431371731908413e-07	3.232308042698317e-08	3.23215000772862e-08	2.0735038161312617e-06	0.009449562140352042	6.428069798631918e-06	0.0	0.0	0.0	3.214035939159633e-08	1.0248035418504555e-07	0.0	4.591704412624001e-06	3.214044527909297e-08	1.2361705723312195e-07	3.2141941287638415e-08	3.214036979003855e-08	2.0620090199875135e-06	0.009397176876199785	6.3924349103365836e-06	0.0	0.0	0.0	3.196218489910715e-08	1.0914750780956757e-07	0.0	4.566250138714639e-06	3.196227264956251e-08	1.2293177808497182e-07	3.196376131925801e-08	3.196219524653683e-08	2.0507024816572663e-06	0.009345649559397533	6.357383638479813e-06	0.0	0.0	0.0	3.178692848967162e-08	1.057332585594355e-07	0.0	4.541212298495662e-06	3.178701493313361e-08	1.2225771013775439e-07	3.1788496387569414e-08	3.178693878694962e-08	2.039581298148634e-06	0.009294966960234345	6.32290698341949e-06	0.0	0.0	0.0	3.16145451650608e-08	1.0280236400078277e-07	0.0	4.516584940150772e-06	3.161463046944837e-08	1.2159469315938727e-07	3.161610482984207e-08	3.161455541302957e-08	2.0286427478610963e-06	0.00924511667563025	6.288996507869132e-06	0.0	0.0	0.0	3.144499273882603e-08	1.050576888502476e-07	0.0	4.492362244218474e-06	3.1445078524481656e-08	1.2094257048060247e-07	3.144654590983004e-08	3.1445002938311814e-08	2.017884182349998e-06	0.009196086635884454	6.255644001347328e-06	0.0	0.0	0.0	3.1278230158545123e-08	1.0504905353794502e-07	0.0	4.4685380118995655e-06	3.1278315708991176e-08	1.2030117521976213e-07	3.127977623592247e-08	3.127824031035898e-08	2.007302778893082e-06	0.009147863977066116	6.222840713090442e-06	0.0	0.0	0.0	3.111421367038365e-08	1.0901588767159837e-07	0.0	4.445106282789985e-06	3.111430030229928e-08	1.1967034691277943e-07	3.1115754085275856e-08	3.111422377532044e-08	1.9968958379281723e-06	0.00910043639650503	6.190578274160523e-06	0.0	0.0	0.0	3.09529014296371e-08	1.0259966422444882e-07	0.0	4.422060412451462e-06	3.095298579582944e-08	1.1904990668058082e-07	3.095443294680488e-08	3.095291148847691e-08	1.986660335977847e-06	0.009053790115371116	6.158847311432103e-06	0.0	0.0	0.0	3.0794246570660863e-08	9.898332851592212e-08	0.0	4.399394313816822e-06	3.0794329582231773e-08	1.1843969064880078e-07	3.079577021102445e-08	3.079425658416652e-08	1.9765935249988925e-06	0.009007912610043677	6.127639305680053e-06	0.0	0.0	0.0	3.063820649731472e-08	1.0813218950101054e-07	0.0	4.377102352081668e-06	3.063829221970085e-08	1.1783954711823692e-07	3.063972643429105e-08	3.0638216466234465e-08	1.96669287947564e-06	0.008962792371005937	6.096946427557547e-06	0.0	0.0	0.0	3.048474206285215e-08	1.0018748987710301e-07	0.0	4.355177576168504e-06	3.048482505323744e-08	1.1724928895434515e-07	3.0486252959044386e-08	3.0484751987921825e-08	1.95695524300612e-06	0.008918415013647155	6.066758891864748e-06	0.0	0.0	0.0	3.0333804341256276e-08	1.0054754181560463e-07	0.0	4.333614151477147e-06	3.0333887242512685e-08	1.1666875907898802e-07	3.033530894307006e-08	3.033381422319405e-08	1.9473780017880078e-06	0.008874768626101107	6.03706859555886e-06	0.0	0.0	0.0	3.018535281730034e-08	1.0576140810457413e-07	0.0	4.3124061369178845e-06	3.0185437201809384e-08	1.160977975471508e-07	3.0186852798726715e-08	3.018536265681158e-08	1.9379584932415077e-06	0.008831841074209283	6.0078672843810285e-06	0.0	0.0	0.0	3.003934621967697e-08	1.0258121657037216e-07	0.0	4.291547022829765e-06	3.0039429365720355e-08	1.1553622910732711e-07	3.004083895837217e-08	3.0039356017454e-08	1.9286937822183803e-06	0.008789618981656202	5.9791458590645825e-06	0.0	0.0	0.0	2.9895739052037474e-08	1.0209081324271431e-07	0.0	4.271030826069729e-06	2.9895821854140445e-08	1.1498389268224065e-07	2.9897225539991725e-08	2.9895748808757227e-08	1.91958119034295e-06	0.008748090142293902	5.950896016385118e-06	0.0	0.0	0.0	2.9754489798246857e-08	1.0501326658148095e-07	0.0	4.250851647612366e-06	2.9754573375729228e-08	1.1444062945909292e-07	2.9755971250394615e-08	2.975449951457328e-08	1.9106180809102905e-06	0.008707242539876398	5.923109582305878e-06	0.0	0.0	0.0	2.961555758810874e-08	9.851060150984889e-08	0.0	4.231003052126335e-06	2.9615638885308393e-08	1.1390626618725584e-07	2.9617031042246522e-08	2.9615567264693223e-08	1.9018015584272424e-06	0.00866706297880179	5.8957775805015595e-06	0.0	0.0	0.0	2.9478897539981776e-08	9.692821996385298e-08	0.0	4.2114792944272924e-06	2.9478978168320725e-08	1.1338064819540213e-07	2.9480364699244872e-08	2.9478907177460886e-08	1.8931290620660498e-06	0.00862753978861182	5.868892072169447e-06	0.0	0.0	0.0	2.934446995984058e-08	9.432324727383976e-08	0.0	4.192274424859076e-06	2.9344549579025718e-08	1.1286361530765665e-07	2.934593057378355e-08	2.9344479558839035e-08	1.8845979316161349e-06	0.008588660845939141	5.842444810402075e-06	0.0	0.0	0.0	2.921223361313507e-08	9.811033149218205e-08	0.0	4.17338289040377e-06	2.921231424792558e-08	1.1235501802599474e-07	2.921368979472578e-08	2.921224317426485e-08	1.8762056977728563e-06	0.008550414897417905	5.816428140133096e-06	0.0	0.0	0.0	2.9082150224522418e-08	1.0062352040135316e-07	0.0	4.154798881937913e-06	2.908223151293239e-08	1.1185469995781846e-07	2.9083601698194898e-08	2.9082159748384426e-08	1.8679497672003931e-06	0.00851279012444484	5.790834021777498e-06	0.0	0.0	0.0	2.8954179596065357e-08	1.0540732452344596e-07	0.0	4.136516809982737e-06	2.8954262249351577e-08	1.1136251062357785e-07	2.895562715782791e-08	2.8954189083248287e-08	1.859827651337205e-06	0.00847577518589765	5.765654740567552e-06	0.0	0.0	0.0	2.8828283153913916e-08	9.631526623570195e-08	0.0	4.118530426479636e-06	2.8828362722812596e-08	1.1087828181421036e-07	2.8829722437200312e-08	2.8828292604995108e-08	1.8518365431078056e-06	0.008439357289115318	5.7408815942862144e-06	0.0	0.0	0.0	2.8704417386968693e-08	1.0214956315655407e-07	0.0	4.100834836517095e-06	2.8704498670208837e-08	1.1040188174857105e-07	2.8705853271922562e-08	2.870442680251134e-08	1.843974286816745e-06	0.0084035266099229	5.7165079001062566e-06	0.0	0.0	0.0	2.8582548881085012e-08	9.393597140794366e-08	0.0	4.083423937607591e-06	2.858262737610143e-08	1.099331461365635e-07	2.8583976944568207e-08	2.8582558261643733e-08	1.8362381429177663e-06	0.008368270663407701	5.692525165160302e-06	0.0	0.0	0.0	2.8462635171912263e-08	9.848001403137004e-08	0.0	4.066292889870389e-06	2.846271496259157e-08	1.0947194467861104e-07	2.846405957596323e-08	2.8462644518028003e-08	1.828625978811283e-06	0.008333579730650926	5.668926778218908e-06	0.0	0.0	0.0	2.834464320329471e-08	9.216948613693055e-08	0.0	4.0494358908710956e-06	2.8344720814465662e-08	1.0901812116240285e-07	2.8346060549054066e-08	2.8344652515499853e-08	1.8211351959406395e-06	0.008299441969264524	5.645704683503228e-06	0.0	0.0	0.0	2.822853269632547e-08	9.888747700970063e-08	0.0	4.032848275367198e-06	2.8228612276221983e-08	1.085715499898876e-07	2.8229947207134785e-08	2.8228541975139746e-08	1.8137637418421947e-06	0.008265848025530905	5.622852518215109e-06	0.0	0.0	0.0	2.8114271837005698e-08	9.908292006728465e-08	0.0	4.016524590940574e-06	2.811435118259552e-08	1.0813208437162923e-07	2.8115681383266883e-08	2.81142810829408e-08	1.8065091820230345e-06	0.008232786804741613	5.600362735197054e-06	0.0	0.0	0.0	2.8001822889536486e-08	9.562328932085871e-08	0.0	4.000459638291596e-06	2.8001901140013408e-08	1.076995843323885e-07	2.8003226682342295e-08	2.8001832103092622e-08	1.799369202859687e-06	0.008200247763018441	5.578228162006621e-06	0.0	0.0	0.0	2.78911499916951e-08	9.524535304642774e-08	0.0	3.984648535273025e-06	2.7891227974814006e-08	1.0727391843504211e-07	2.789254892932077e-08	2.7891159173361998e-08	1.7923416403233468e-06	0.008168221038222696	5.556442089967435e-06	0.0	0.0	0.0	2.7782219600090322e-08	9.80524851863133e-08	0.0	3.969086521943942e-06	2.77822983687235e-08	1.0685495853241846e-07	2.7783614804606683e-08	2.7782228750348368e-08	1.7854243874621252e-06	0.00813669702832969	5.534997987349616e-06	0.0	0.0	0.0	2.7674999056063818e-08	9.6965801059102e-08	0.0	3.953768600712804e-06	2.767507734007361e-08	1.0644257007967914e-07	2.7676389325048924e-08	2.7675008175384432e-08	1.7786152192138951e-06	0.008105665593063095	5.513888956257637e-06	0.0	0.0	0.0	2.756945387012778e-08	9.659599900046393e-08	0.0	3.938690058096986e-06	2.7569531895811286e-08	1.0603662618050197e-07	2.757083949625984e-08	2.7569462958972238e-08	1.7719120455840613e-06	0.008075117207681405	5.493108517526786e-06	0.0	0.0	0.0	2.7465551646449595e-08	9.998799430868051e-08	0.0	3.923846405047482e-06	2.7465630613812107e-08	1.0563700598059505e-07	2.7466933894887872e-08	2.7465560705270113e-08	1.765312881820013e-06	0.008045042827057161	5.472650518257805e-06	0.0	0.0	0.0	2.7363261620524656e-08	9.257030042506435e-08	0.0	3.909232582579154e-06	2.736333808274035e-08	1.052435732825553e-07	2.7364637108026116e-08	2.7363270649765123e-08	1.7588154661390415e-06	0.008015432143576614	5.452507946707968e-06	0.0	0.0	0.0	2.726254873362851e-08	9.108414995000402e-08	0.0	3.894844340664522e-06	2.7262624553523785e-08	1.0485621366690432e-07	2.7263919385474377e-08	2.7262557733722003e-08	1.7524179238697837e-06	0.00798627661378199	5.432674991243828e-06	0.0	0.0	0.0	2.7163383927586326e-08	9.58684133081602e-08	0.0	3.880677557618626e-06	2.716346117543187e-08	1.0447481616932248e-07	2.716475187543048e-08	2.7163392898958322e-08	1.7461184399711815e-06	0.007957567965966262	5.413146025093991e-06	0.0	0.0	0.0	2.7065739068533927e-08	9.481409109604978e-08	0.0	3.866727641296564e-06	2.7065815804813056e-08	1.0409925716041748e-07	2.7067102432870582e-08	2.706574801160269e-08	1.7399149682160143e-06	0.007929296874859148	5.393914704765647e-06	0.0	0.0	0.0	2.6969582438997816e-08	8.769814311434103e-08	0.0	3.852990068835739e-06	2.6969656782961597e-08	1.0372941487597227e-07	2.697093939774718e-08	2.6969591354172184e-08	1.7338054947651095e-06	0.007901454162790882	5.3749747871735294e-06	0.0	0.0	0.0	2.6874882823542506e-08	8.836607924269968e-08	0.0	3.839461003965776e-06	2.6874957256949195e-08	1.0336518603551939e-07	2.6876235916160882e-08	2.687489171122213e-08	1.7277883335802973e-06	0.007874032145957444	5.3563210454690215e-06	0.0	0.0	0.0	2.6781614087918374e-08	9.266372366469115e-08	0.0	3.8261365262136745e-06	2.6781689784501436e-08	1.0300646509187749e-07	2.6782964544793437e-08	2.6781622948496393e-08	1.7218617547492863e-06	0.007847022940613567	5.337948116782905e-06	0.0	0.0	0.0	2.6689749417772276e-08	9.498002498657309e-08	0.0	3.8130125461194043e-06	2.6689825740551367e-08	1.0265314194866619e-07	2.6691096657416563e-08	2.6689758251634773e-08	1.7160239439722144e-06	0.007820418278443559	5.319850376627012e-06	0.0	0.0	0.0	2.659926069065545e-08	9.387743935495039e-08	0.0	3.8000849806288123e-06	2.6599336544889175e-08	1.0230510668203312e-07	2.6600603672643005e-08	2.6599269498180574e-08	1.7102730876683076e-06	0.007794209894410914	5.302022202740131e-06	0.0	0.0	0.0	2.6510119795253795e-08	9.052928053784169e-08	0.0	3.7873498616448047e-06	2.6510194421963144e-08	1.0196225246296355e-07	2.6511457813785205e-08	2.651012857681165e-08	1.7046074240995573e-06	0.007768389759741545	5.284458133579059e-06	0.0	0.0	0.0	2.6422299423843524e-08	9.142050401622244e-08	0.0	3.774803598422157e-06	2.6422374237482446e-08	1.016244826211331e-07	2.6423633945620112e-08	2.6422308179796457e-08	1.699025372026582e-06	0.007742950668235445	5.2671532671761525e-06	0.0	0.0	0.0	2.6335775066580144e-08	9.587505767288459e-08	0.0	3.762442650328826e-06	2.633585120794409e-08	1.0129170183540122e-07	2.633710728371698e-08	2.6335783797284223e-08	1.6935253708598251e-06	0.007717885507801712	5.250102765578338e-06	0.0	0.0	0.0	2.6250522533692016e-08	9.197481687121065e-08	0.0	3.750263013954158e-06	2.625059731068188e-08	1.0096380232631508e-07	2.625184980419277e-08	2.6250531239497025e-08	1.688105633929561e-06	0.007693186136054021	5.233301089941965e-06	0.0	0.0	0.0	2.6166514130952517e-08	9.16640134327774e-08	0.0	3.7382612751860026e-06	2.6166588647802374e-08	1.0064069217892381e-07	2.6167837608256187e-08	2.616652281219988e-08	1.6827646559772977e-06	0.007668845693062751	5.216743573844242e-06	0.0	0.0	0.0	2.6083726526241598e-08	9.348599887965197e-08	0.0	3.726434056056797e-06	2.6083801574416452e-08	1.0032228045137012e-07	2.6085047050128105e-08	2.6083735183266648e-08	1.6775009475660532e-06	0.007644857391001895	5.2004255999101975e-06	0.0	0.0	0.0	2.6002136632678406e-08	9.253303806059159e-08	0.0	3.714777806594777e-06	2.6002211241735002e-08	1.0000847157141535e-07	2.600345327999909e-08	2.6002145265810473e-08	1.6723129320951127e-06	0.007621214044824611	5.184342280538035e-06	0.0	0.0	0.0	2.5921720012246967e-08	8.769354564008111e-08	0.0	3.7032889999913993e-06	2.592179296310695e-08	9.969917059042874e-08	2.5923031610202257e-08	2.5921728621808403e-08	1.6671990428785345e-06	0.007597908514669063	5.1684887588622285e-06	0.0	0.0	0.0	2.584245238061271e-08	8.403300676688808e-08	0.0	3.691964389947402e-06	2.5842524015311393e-08	9.939429011143039e-08	2.5843759316636677e-08	2.58424609669189e-08	1.6621578451307387e-06	0.00757493426177603	5.152860586927899e-06	0.0	0.0	0.0	2.5764311497995245e-08	9.080097368316543e-08	0.0	3.680801213345787e-06	2.5764385057145695e-08	9.909375574519587e-08	2.5765617057479045e-08	2.57643200613556e-08	1.6571881347887812e-06	0.007552285798843199	5.1374540320580595e-06	0.0	0.0	0.0	2.5687278701005535e-08	8.887735088963211e-08	0.0	3.6697959855527277e-06	2.5687351697216397e-08	9.879747367870159e-08	2.5688580440285265e-08	2.568728724172538e-08	1.6522883575788437e-06	0.007529956042580794	5.12226427585909e-06	0.0	0.0	0.0	2.5611329897668278e-08	9.179289483358154e-08	0.0	3.6589458239197682e-06	2.5611403757706556e-08	9.85053663049787e-08	2.5612629286511095e-08	2.56113384160457e-08	1.6474572465289319e-06	0.0075079392190006726	5.107287390619854e-06	0.0	0.0	0.0	2.553644544942286e-08	9.012641945992448e-08	0.0	3.6482475020196395e-06	2.5536518654566466e-08	9.821734676232294e-08	2.5537741011159057e-08	2.5536453945751027e-08	1.6426933661141705e-06	0.007486228785983885	5.092518926083333e-06	0.0	0.0	0.0	2.5462603104977713e-08	9.26962866992153e-08	0.0	3.6376982555040782e-06	2.5462677038048913e-08	9.793334062864822e-08	2.5463896263786477e-08	2.5462611579543327e-08	1.6379955014749726e-06	0.00746481920703474	5.07795511609101e-06	0.0	0.0	0.0	2.5389784033535545e-08	8.948102951886215e-08	0.0	3.627294905431263e-06	2.5389856656511267e-08	9.765326232073922e-08	2.539107279179395e-08	2.5389792486620595e-08	1.633362235027641e-06	0.007443704021800807	5.063591566001738e-06	0.0	0.0	0.0	2.531796626188404e-08	8.870738942964696e-08	0.0	3.617034766416196e-06	2.5318038712929306e-08	9.737703954236702e-08	2.5319251797481815e-08	2.5317974693763947e-08	1.6287923868479186e-06	0.007422877852997379	5.0494246179594665e-06	0.0	0.0	0.0	2.524713150073842e-08	8.6216308607431e-08	0.0	3.6069149536381344e-06	2.524720301437747e-08	9.710459462845535e-08	2.5248413087099102e-08	2.5247139911684043e-08	1.6242846760052645e-06	0.007402334863035875	5.035450300966395e-06	0.0	0.0	0.0	2.5177259895104007e-08	8.885873706044218e-08	0.0	3.5969329864207304e-06	2.5177332196714618e-08	9.683586079386195e-08	2.5178539295907256e-08	2.5177268285380574e-08	1.6198380161695266e-06	0.007382070101165593	5.021665247319358e-06	0.0	0.0	0.0	2.5108334606460998e-08	8.687421893239945e-08	0.0	3.587085993061202e-06	2.5108406158865962e-08	9.657076072678348e-08	2.5109610321980873e-08	2.5108342976329733e-08	1.6154511283409053e-06	0.007362077738600784	5.008065492001849e-06	0.0	0.0	0.0	2.5040335809721006e-08	8.773464666391477e-08	0.0	3.5773714965763155e-06	2.504040756257396e-08	9.630922774163081e-08	2.504160882643294e-08	2.5040344159437278e-08	1.6111229232880308e-06	0.007342352811373548	4.9946476583118e-06	0.0	0.0	0.0	2.4973246621369447e-08	9.09147908747985e-08	0.0	3.567787053675599e-06	2.497331930543602e-08	9.60511960599494e-08	2.4974517706225746e-08	2.4973254951184396e-08	1.606852324689865e-06	0.007322890414354276	4.98140840956812e-06	0.0	0.0	0.0	2.4907050357996565e-08	8.426090439784282e-08	0.0	3.5583297232178724e-06	2.4907120800391013e-08	9.57965865007599e-08	2.4908316373364535e-08	2.4907058668157024e-08	1.6026380144502003e-06	0.00730368454059126	4.968343659543125e-06	0.0	0.0	0.0	2.4841726588457476e-08	8.754951500852958e-08	0.0	3.5489974744247766e-06	2.484179783241557e-08	9.554534439090694e-08	2.4842990612397823e-08	2.4841734879203817e-08	1.5984791112144905e-06	0.007284731173464572	4.9554506759817105e-06	0.0	0.0	0.0	2.4777261651473856e-08	8.880353324098743e-08	0.0	3.5397878776683517e-06	2.477733339477161e-08	9.529740431987713e-08	2.477852341592528e-08	2.4777269923043643e-08	1.594374540525863e-06	0.007266025416344373	4.9427261279773555e-06	0.0	0.0	0.0	2.4713638892508597e-08	8.996969235515701e-08	0.0	3.5306985646752392e-06	2.4713710910199456e-08	9.505270252899704e-08	2.4714898206028827e-08	2.471364714513489e-08	1.5903232534885767e-06	0.007247562489092291	4.9301667638635015e-06	0.0	0.0	0.0	2.4650842053224407e-08	8.171021453269376e-08	0.0	3.5217268077672895e-06	2.4650911285818068e-08	9.48111655841321e-08	2.465209588895535e-08	2.465085028713576e-08	1.5863240266983864e-06	0.00722933681629667	4.917768790965813e-06	0.0	0.0	0.0	2.4588852170243552e-08	8.678205520610555e-08	0.0	3.512870958267568e-06	2.4588922981146815e-08	9.457274909882529e-08	2.4590104923964503e-08	2.458886038566248e-08	1.5823761564371037e-06	0.007211345190872371	4.9055300277261356e-06	0.0	0.0	0.0	2.4527658335773667e-08	8.790893669393953e-08	0.0	3.5041286509520045e-06	2.4527729440309222e-08	9.433738939664728e-08	2.452890875448295e-08	2.4527666532921094e-08	1.5784785896758456e-06	0.007193582813850509	4.893447209658919e-06	0.0	0.0	0.0	2.4467244227382214e-08	8.465606237450154e-08	0.0	3.4954975289969563e-06	2.446731416624037e-08	9.410502302736726e-08	2.4468490882740285e-08	2.4467252406474254e-08	1.5746302759818664e-06	0.0071760448980946944	4.881517080325652e-06	0.0	0.0	0.0	2.4407593562871772e-08	8.154574888395393e-08	0.0	3.486975483203282e-06	2.4407662395110407e-08	9.387559320703941e-08	2.4408836544338574e-08	2.4407601724119693e-08	1.5708302833754667e-06	0.007158727196286551	4.869736750511853e-06	0.0	0.0	0.0	2.434869189616607e-08	8.2371970099893e-08	0.0	3.478560629894892e-06	2.4348760941638353e-08	9.364904922305677e-08	2.434993255354203e-08	2.434870003977728e-08	1.5670777868221718e-06	0.00714162594848269	4.858103662549965e-06	0.0	0.0	0.0	2.4290526438924284e-08	8.11546277836556e-08	0.0	3.4702508507903765e-06	2.4290594978458333e-08	9.342533404710525e-08	2.4291764082376556e-08	2.429053456510315e-08	1.5633718453864975e-06	0.0071247368665553965	4.846614899456495e-06	0.0	0.0	0.0	2.4233082606224788e-08	8.198086229128767e-08	0.0	3.462044267997692e-06	2.4233151360798857e-08	9.320439712238421e-08	2.423431798559453e-08	2.423309071517149e-08	1.5597116334509502e-06	0.0071080561879074385	4.835267901753111e-06	0.0	0.0	0.0	2.4176347600672696e-08	8.04180917207185e-08	0.0	3.45393883059494e-06	2.417641573279847e-08	9.298618323405782e-08	2.4177579906738524e-08	2.417635569258422e-08	1.5560962390544238e-06	0.0070915797564570305	4.824059842278442e-06	0.0	0.0	0.0	2.4120307286457075e-08	7.995164973224697e-08	0.0	3.4459326960621065e-06	2.4120375197294816e-08	9.277064277766836e-08	2.4121536948165098e-08	2.4120315361526306e-08	1.5525248502897891e-06	0.007075303872091209	4.8129882040553565e-06	0.0	0.0	0.0	2.4064949078689e-08	8.141206426700359e-08	0.0	3.438024100740794e-06	2.4065017409125933e-08	9.255772827183564e-08	2.4066176764262342e-08	2.406495713710559e-08	1.548996691331994e-06	0.007059224999132913	4.802050581965481e-06	0.0	0.0	0.0	2.4010260951773575e-08	8.544460985904777e-08	0.0	3.4302113498484926e-06	2.4010330505238607e-08	9.234739408944341e-08	2.4011487491549712e-08	2.4010268993724106e-08	1.5455110172147492e-06	0.007043339742537546	4.791244666555631e-06	0.0	0.0	0.0	2.3956231358441997e-08	8.003774837363595e-08	0.0	3.4224922394416842e-06	2.3956299058752616e-08	9.213958089635645e-08	2.3957453702417513e-08	2.3956239384110188e-08	1.5420668362542914e-06	0.007027643582914699	4.780567383504538e-06	0.0	0.0	0.0	2.3902844927082844e-08	8.42406217609178e-08	0.0	3.414865442361825e-06	2.390291377979165e-08	9.19342529622875e-08	2.39040661067543e-08	2.3902852936647337e-08	1.5386635784184696e-06	0.0070121339224360315	4.770016965682845e-06	0.0	0.0	0.0	2.385009282204784e-08	7.666242675707382e-08	0.0	3.407328759100596e-06	2.3850159272537013e-08	9.173135107256921e-08	2.3851309307996677e-08	2.385010081568578e-08	1.5353002516633821e-06	0.006996806240072195	4.759590337650321e-06	0.0	0.0	0.0	2.379795966613062e-08	7.824898974619225e-08	0.0	3.399880907471586e-06	2.3798026561912215e-08	9.15308407076828e-08	2.379917433083815e-08	2.3797967644013968e-08	1.531976304935761e-06	0.0069816580244883505	4.74928579111276e-06	0.0	0.0	0.0	2.3746436917858712e-08	8.320117133179476e-08	0.0	3.392520419833437e-06	2.374650537477374e-08	9.13326823555471e-08	2.3747650901786798e-08	2.3746444880157943e-08	1.5286910960740355e-06	0.006966686349150211	4.739101335322767e-06	0.0	0.0	0.0	2.3695514623492813e-08	8.362917698315632e-08	0.0	3.385245500584133e-06	2.3695583142455836e-08	9.113682767515473e-08	2.3696726451624672e-08	2.3695522570376094e-08	1.5254438226289077e-06	0.0069518875570583095	4.729034482611129e-06	0.0	0.0	0.0	2.3645180344683017e-08	7.770941153834179e-08	0.0	3.3780542898529838e-06	2.364524684645743e-08	9.094322659536376e-08	2.3646387961252782e-08	2.3645188276314702e-08	1.5222336499896218e-06	0.006937257844647263	4.7190826456013755e-06	0.0	0.0	0.0	2.3595421144542853e-08	8.327591459669272e-08	0.0	3.3709457758437587e-06	2.3595489404315114e-08	9.075185187593321e-08	2.3596628348096753e-08	2.359542906108312e-08	1.5190601527442767e-06	0.00692279527316247	4.709244505504612e-06	0.0	0.0	0.0	2.354623042912722e-08	7.96572319641659e-08	0.0	3.3639180479733023e-06	2.3546297442591765e-08	9.056265208058388e-08	2.354743423806995e-08	2.3546238330735662e-08	1.5159224687730767e-06	0.006908495913676482	4.6995173896585714e-06	0.0	0.0	0.0	2.349759483512024e-08	8.554269989984486e-08	0.0	3.356970067645822e-06	2.349766369126653e-08	9.037559924770113e-08	2.3498798361000813e-08	2.34976027219519e-08	1.5128201564022604e-06	0.006894357753328798	4.689899928856477e-06	0.0	0.0	0.0	2.344950751648713e-08	8.264292826845943e-08	0.0	3.350099984681453e-06	2.344957519971153e-08	9.019064356719467e-08	2.3450707765625857e-08	2.344951538869615e-08	1.5097523799912516e-06	0.006880376983866129	4.680389532523612e-06	0.0	0.0	0.0	2.340195552034986e-08	8.25931115902715e-08	0.0	3.343306557577825e-06	2.3402023277685462e-08	9.000775161506694e-08	2.3403153761426554e-08	2.3401963378085932e-08	1.506718598699536e-06	0.006866551140504035	4.670984524017789e-06	0.0	0.0	0.0	2.3354930463495668e-08	8.311250485395731e-08	0.0	3.336588413492614e-06	2.3354998315668575e-08	8.982688643163672e-08	2.335612673850402e-08	2.3354938306906645e-08	1.5037182046508907e-06	0.006852877452964709	4.6616830188708505e-06	0.0	0.0	0.0	2.330842292358116e-08	7.88527259054444e-08	0.0	3.3299439830859735e-06	2.330848932877062e-08	8.96480057673393e-08	2.3309615711475883e-08	2.3308430752812318e-08	1.5007504954188432e-06	0.006839352720083438	4.652482839492699e-06	0.0	0.0	0.0	2.3262422012652454e-08	7.943873465556744e-08	0.0	3.3233721511222943e-06	2.3262488510583033e-08	8.94710795975328e-08	2.3263612873691216e-08	2.3262429827845657e-08	1.497814985935606e-06	0.006825974731249298	4.643382482141204e-06	0.0	0.0	0.0	2.3216920211997305e-08	8.19400619026136e-08	0.0	3.3168717212487856e-06	2.321698748692657e-08	8.929607571384336e-08	2.321810985067844e-08	2.3216928013292818e-08	1.4949111517527006e-06	0.00681274109638495	4.634380320987017e-06	0.0	0.0	0.0	2.3171909392467e-08	8.166459136094527e-08	0.0	3.3104412786142743e-06	2.317197635427891e-08	8.912295602581224e-08	2.3173096738476297e-08	2.3171917180003144e-08	1.492038359997437e-06	0.006799648931302404	4.625474394063929e-06	0.0	0.0	0.0	2.312737974422746e-08	7.52042902879869e-08	0.0	3.3040793311928558e-06	2.3127444668931047e-08	8.895168036534058e-08	2.3128563092900153e-08	2.3127387518139504e-08	1.4891959417254702e-06	0.006786695187425993	4.616662627578482e-06	0.0	0.0	0.0	2.3083320898308102e-08	7.651434852854603e-08	0.0	3.2977849870352885e-06	2.30833861873819e-08	8.878222471896658e-08	2.308450267030429e-08	2.3083328658728015e-08	1.4863835156412273e-06	0.006773878127061617	4.60794383949654e-06	0.0	0.0	0.0	2.3039726944537347e-08	7.794372371063335e-08	0.0	3.291557067407349e-06	2.3039792658807135e-08	8.861455735275898e-08	2.304090721954696e-08	2.3039734691596205e-08	1.4836005610173158e-06	0.006761195377094135	4.599316415520048e-06	0.0	0.0	0.0	2.299658981142276e-08	8.104671392252867e-08	0.0	3.2853944625854518e-06	2.29966563154321e-08	8.844864839066919e-08	2.2997768972561027e-08	2.2996597545249486e-08	1.4808465883960843e-06	0.006748644706913467	4.590778838290586e-06	0.0	0.0	0.0	2.2953901912170267e-08	7.941993597208312e-08	0.0	3.2792958596786093e-06	2.2953967967422082e-08	8.828446248718999e-08	2.2955078739106763e-08	2.2953909632891797e-08	1.4781210109303614e-06	0.006736223442083095	4.582329288525921e-06	0.0	0.0	0.0	2.2911654150365884e-08	8.027631591843622e-08	0.0	3.273260233361081e-06	2.291172043774727e-08	8.812197203836721e-08	2.291282934190222e-08	2.2911661858106356e-08	1.4754233787995682e-06	0.006723929532628959	4.573966371748382e-06	0.0	0.0	0.0	2.2869839553619583e-08	8.325736497129899e-08	0.0	3.2672865867002606e-06	2.2869906748123784e-08	8.796115020465418e-08	2.2871013802417456e-08	2.2869847248501434e-08	1.4727532545791176e-06	0.006711760985069456	4.565688731908729e-06	0.0	0.0	0.0	2.2828451341683498e-08	7.593456789053456e-08	0.0	3.261373370508118e-06	2.2828516054802234e-08	8.78019552793376e-08	2.2829621276332285e-08	2.2828459023827528e-08	1.4701099334106262e-06	0.006699714587168231	4.557494183865523e-06	0.0	0.0	0.0	2.278747858884642e-08	8.109313081039911e-08	0.0	3.255520097867485e-06	2.2787544949318693e-08	8.764437415293971e-08	2.278864835522684e-08	2.2787486258369388e-08	1.4674932235567844e-06	0.006687789465095984	4.5493821332423974e-06	0.0	0.0	0.0	2.2746918323226974e-08	7.47572917750218e-08	0.0	3.249725213102812e-06	2.2746982542528956e-08	8.748836494415241e-08	2.2748084149368185e-08	2.274692598024612e-08	1.4649024151328007e-06	0.00667598238371162	4.541350379313304e-06	0.0	0.0	0.0	2.2706759541190756e-08	8.13827020206121e-08	0.0	3.243988296356509e-06	2.2706825895361643e-08	8.733391634885313e-08	2.270792571975366e-08	2.2706767185819158e-08	1.4623373468465687e-06	0.0066642926079331895	4.5333984220854115e-06	0.0	0.0	0.0	2.266699974277426e-08	7.453033228914946e-08	0.0	3.2383077416202814e-06	2.2667063766388896e-08	8.718098513079786e-08	2.266816182432079e-08	2.266700737512562e-08	1.459797282339562e-06	0.006652716781974841	4.525523978757335e-06	0.0	0.0	0.0	2.2627627513966056e-08	7.928116258056435e-08	0.0	3.232683105862115e-06	2.2627693054341538e-08	8.702955936202701e-08	2.2628789361845797e-08	2.262763513414958e-08	1.4572820477948453e-06	0.006641254113677422	4.517726510505769e-06	0.0	0.0	0.0	2.2588640160650078e-08	7.48746291002305e-08	0.0	3.227113020397923e-06	2.2588704178935716e-08	8.687960219530856e-08	2.258979875153655e-08	2.2588647768775445e-08	1.4547910199001734e-06	0.006629901762433632	4.510004084991006e-06	0.0	0.0	0.0	2.2550028021124184e-08	7.533962483572087e-08	0.0	3.2215967694300516e-06	2.255009212971468e-08	8.67310943596585e-08	2.255118498280856e-08	2.2550035617297476e-08	1.4523238911688503e-06	0.0066186583269231625	4.502355748988223e-06	0.0	0.0	0.0	2.251178632926348e-08	7.398453527410737e-08	0.0	3.2161333582061273e-06	2.251184994370808e-08	8.658400907442948e-08	2.2512941092393165e-08	2.251179391358997e-08	1.4498802180766674e-06	0.006607521785873627	4.494780127531238e-06	0.0	0.0	0.0	2.247390821023499e-08	7.386004960825426e-08	0.0	3.210721944698667e-06	2.247397172693723e-08	8.643832367047858e-08	2.2475061186096464e-08	2.2473915782817916e-08	1.447459630179563e-06	0.006596490451055783	4.4872760722144355e-06	0.0	0.0	0.0	2.243638792200918e-08	7.590261947067086e-08	0.0	3.205361756117438e-06	2.2436452070049213e-08	8.629401734260704e-08	2.2437539854385594e-08	2.24363954829503e-08	1.4450617898518548e-06	0.006585562783801627	4.479842536374288e-06	0.0	0.0	0.0	2.2399220231267224e-08	7.846679395625662e-08	0.0	3.2000519567223466e-06	2.239928512308939e-08	8.615106759099543e-08	2.2400371247078304e-08	2.239922778066712e-08	1.4426863274494353e-06	0.0065747370995295285	4.472478374082965e-06	0.0	0.0	0.0	2.2362399408368414e-08	7.510492150275242e-08	0.0	3.194791441196475e-06	2.236246314922026e-08	8.600944465858664e-08	2.2363547626953517e-08	2.236240694632611e-08	1.440332743288346e-06	0.006564011121037112	4.4651820362665355e-06	0.0	0.0	0.0	2.232591770794041e-08	7.868306940689903e-08	0.0	3.1895796803584956e-06	2.2325982444228876e-08	8.58691342984094e-08	2.232706528974153e-08	2.232592523455224e-08	1.438000815067273e-06	0.006553383835217364	4.457952833784872e-06	0.0	0.0	0.0	2.228977168428227e-08	8.114563540947425e-08	0.0	3.1844158620121055e-06	2.228983732296037e-08	8.573011464448927e-08	2.22909185500667e-08	2.228977919964427e-08	1.4356901836236953e-06	0.006542853605256397	4.450789653204016e-06	0.0	0.0	0.0	2.225395577022269e-08	7.79719167602234e-08	0.0	3.179298919684041e-06	2.2254020320481277e-08	8.559235698555392e-08	2.2255099942613523e-08	2.2253963274429394e-08	1.4334003652109259e-06	0.006532418226584105	4.443690994855579e-06	0.0	0.0	0.0	2.2218462467417066e-08	8.088603512696633e-08	0.0	3.17422835002628e-06	2.2218527913411253e-08	8.545584777014204e-08	2.2219605943945444e-08	2.221846996056031e-08	1.431131148007189e-06	0.006522076733852892	4.4366562020858675e-06	0.0	0.0	0.0	2.2183288492596593e-08	7.450337112695794e-08	0.0	3.169202962031246e-06	2.218335176515547e-08	8.532055493443966e-08	2.2184428217006244e-08	2.2183295974767917e-08	1.4288819871234862e-06	0.006511826643854428	4.429683585673654e-06	0.0	0.0	0.0	2.2148425399651884e-08	7.88189512675885e-08	0.0	3.1642224959758253e-06	2.2148490057571878e-08	8.518647148559059e-08	2.214956494373466e-08	2.2148432870939565e-08	1.4266527879688928e-06	0.006501667525488626	4.422772852400948e-06	0.0	0.0	0.0	2.211387172249367e-08	7.925774857567668e-08	0.0	3.1592860517240403e-06	2.2113936490007585e-08	8.505357319032251e-08	2.211500982317677e-08	2.2113879182986668e-08	1.4244431450243964e-06	0.0064915975306882754	4.415922745116738e-06	0.0	0.0	0.0	2.20796211753648e-08	7.913499210049899e-08	0.0	3.1543928846868318e-06	2.2079685850554237e-08	8.49218400028399e-08	2.2080757643207657e-08	2.207962862514998e-08	1.422252727276484e-06	0.006481615150924891	4.409132237649474e-06	0.0	0.0	0.0	2.2045668627406047e-08	7.404116991690958e-08	0.0	3.1495420519028955e-06	2.204573153881595e-08	8.479124653701366e-08	2.204680180309585e-08	2.204567606656877e-08	1.4200811072592757e-06	0.006471718438115641	4.402400004807781e-06	0.0	0.0	0.0	2.2012007452658157e-08	7.712419457704902e-08	0.0	3.144733239442161e-06	2.201207135724841e-08	8.466178434074938e-08	2.2013140105331103e-08	2.2012014881281454e-08	1.4179281621271976e-06	0.0064619068323996075	4.395725665777269e-06	0.0	0.0	0.0	2.1978635747049536e-08	7.43540375220687e-08	0.0	3.1399655024672954e-06	2.197869869233451e-08	8.453342797745214e-08	2.1979765936049665e-08	2.1978643165216767e-08	1.4157934621610267e-06	0.006452178375426198	4.389107888379474e-06	0.0	0.0	0.0	2.194554684968542e-08	7.274296612542777e-08	0.0	3.1352382195760484e-06	2.1945609194417085e-08	8.440616071767544e-08	2.1946674945434677e-08	2.194555425747751e-08	1.413676733872695e-06	0.006442531820825007	4.382545824779838e-06	0.0	0.0	0.0	2.191273652139195e-08	7.321043469792164e-08	0.0	3.130550833850821e-06	2.191279896519601e-08	8.427996756796067e-08	2.1913863235062098e-08	2.1912743918888737e-08	1.4115777347500048e-06	0.006432966063389737	4.376038723174246e-06	0.0	0.0	0.0	2.1880201003147716e-08	7.842025556159565e-08	0.0	3.1259029359443987e-06	2.1880265139283676e-08	8.415483750758734e-08	2.188132793950111e-08	2.1880208390428235e-08	1.4094962928463648e-06	0.0064234803194979295	4.369586050523601e-06	0.0	0.0	0.0	2.184793762975702e-08	7.26730730254017e-08	0.0	3.1212933937326993e-06	2.184799979228221e-08	8.403074005811488e-08	2.1849061133879843e-08	2.1847945006900057e-08	1.4074318855512944e-06	0.006414072207475048	4.3631861866679055e-06	0.0	0.0	0.0	2.1815938300416495e-08	7.642349702121508e-08	0.0	3.1167220231784467e-06	2.1816001635847614e-08	8.39076702643717e-08	2.181706152993795e-08	2.1815945667497466e-08	1.405384449271455e-06	0.00640474143748899	4.356838934481623e-06	0.0	0.0	0.0	2.1784202029499137e-08	7.159334428506215e-08	0.0	3.1121878358496516e-06	2.1784263751345137e-08	8.378560151623473e-08	2.1785322208648792e-08	2.1784209386594164e-08	1.4033535306427762e-06	0.006395485943436691	4.35054288848058e-06	0.0	0.0	0.0	2.175272178958131e-08	7.235635539578871e-08	0.0	3.107690483529627e-06	2.17527837012811e-08	8.366452443872878e-08	2.175384073249538e-08	2.175272913676372e-08	1.4013389852297618e-06	0.006386305067071727	4.344297600912897e-06	0.0	0.0	0.0	2.1721495341903518e-08	7.142146254391944e-08	0.0	3.1032293122780515e-06	2.1721556908275198e-08	8.35444214265506e-08	2.1722612523894067e-08	2.1721502679246554e-08	1.3993405205378607e-06	0.0063771974754099165	4.338102165017349e-06	0.0	0.0	0.0	2.1690518152658237e-08	7.7740418294545e-08	0.0	3.098804093722699e-06	2.169058177368195e-08	8.342528633106248e-08	2.1691635984239526e-08	2.1690525480233733e-08	1.3973580491914353e-06	0.0063681627702400845	4.33195630993678e-06	0.0	0.0	0.0	2.1659788867560058e-08	7.204723146427255e-08	0.0	3.0944137187089496e-06	2.1659850533898127e-08	8.330708929226497e-08	2.1660903349446086e-08	2.165979618544021e-08	1.39539105676895e-06	0.006359198607209185	4.3258584408954955e-06	0.0	0.0	0.0	2.1629299512727053e-08	7.633683278400316e-08	0.0	3.0900580983046097e-06	2.162936256627863e-08	8.318982791536598e-08	2.163041399698923e-08	2.1629306820980616e-08	1.3934395232594358e-06	0.006350304895101846	4.3198084958786016e-06	0.0	0.0	0.0	2.1599049778085702e-08	7.567730133767607e-08	0.0	3.0857364755004993e-06	2.1599112572039333e-08	8.307348182043417e-08	2.1600162627802725e-08	2.1599057076782387e-08	1.3915031037534744e-06	0.0063414800620700505	4.313805405627028e-06	0.0	0.0	0.0	2.1569034317338677e-08	7.244037662613027e-08	0.0	3.0814481956318144e-06	2.1569095968748194e-08	8.295803338273681e-08	2.15701446592314e-08	2.156904160654619e-08	1.3895815028014086e-06	0.006332722761664923	4.307848254215642e-06	0.0	0.0	0.0	2.1539248550858747e-08	7.286758453121265e-08	0.0	3.077192911964191e-06	2.1539310329304458e-08	8.284347326727208e-08	2.154035766413442e-08	2.1539255830643257e-08	1.3876745744553877e-06	0.006324032328749932	4.301936589201807e-06	0.0	0.0	0.0	2.150969021643251e-08	7.442299957836614e-08	0.0	3.0729701662063373e-06	2.1509752445785627e-08	8.272978913587973e-08	2.1510798434471946e-08	2.1509697486859948e-08	1.385782116999848e-06	0.00631540784404437	4.2960697852513615e-06	0.0	0.0	0.0	2.148035618738836e-08	7.581116339720087e-08	0.0	3.0687794609997638e-06	2.148041883681756e-08	8.261696759866277e-08	2.1481463488733578e-08	2.1480363448523878e-08	1.3839039104077773e-06	0.006306848304817681	4.2902471602620135e-06	0.0	0.0	0.0	2.145124305321392e-08	6.975392546352182e-08	0.0	3.064619960130008e-06	2.1451303649239688e-08	8.250498614347437e-08	2.1452346973415706e-08	2.1451250305121734e-08	1.3820395695693649e-06	0.00629835195602146	4.284467520344532e-06	0.0	0.0	0.0	2.1422344844460583e-08	7.505817450723235e-08	0.0	3.0604917031590608e-06	2.1422407159814397e-08	8.239384583478063e-08	2.1423449165453474e-08	2.142235208720246e-08	1.3801891336672566e-06	0.006289918976201456	4.278730986991748e-06	0.0	0.0	0.0	2.139366216859385e-08	7.091363258780042e-08	0.0	3.0563937883368265e-06	2.1393723056675584e-08	8.228352239618382e-08	2.139476375259351e-08	2.1393669402232908e-08	1.3783521849897048e-06	0.006281547461735848	4.273036265241801e-06	0.0	0.0	0.0	2.136518855080163e-08	6.86750879861497e-08	0.0	3.052325832249767e-06	2.1365248656009018e-08	8.217400550532368e-08	2.1366288050940485e-08	2.1365195775398205e-08	1.3765285571876733e-06	0.00627323665451781	4.267382839402164e-06	0.0	0.0	0.0	2.1336921412620774e-08	7.593107614498597e-08	0.0	3.048287822579397e-06	2.133698387145597e-08	8.206529483004776e-08	2.133802197426592e-08	2.1336928628234667e-08	1.3747182626261428e-06	0.006264986610880603	4.2617707478244835e-06	0.0	0.0	0.0	2.1308860945810516e-08	7.637253082275997e-08	0.0	3.044279019323025e-06	2.1308923523294097e-08	8.195737044835507e-08	2.1309960342548886e-08	2.1308868152502558e-08	1.372920961118469e-06	0.00625679578050214	4.25619893588768e-06	0.0	0.0	0.0	2.1281001877263345e-08	7.627268187348363e-08	0.0	3.040298960557964e-06	2.128106437820337e-08	8.185021992440301e-08	2.1282099922329597e-08	2.1281009075092224e-08	1.371136446624443e-06	0.0062486632243956815	4.2506667648479045e-06	0.0	0.0	0.0	2.1253341013259048e-08	7.353603771570402e-08	0.0	3.0363470910548127e-06	2.1253402549772406e-08	8.17438283104608e-08	2.125443682700089e-08	2.1253348202282513e-08	1.3693644677254328e-06	0.006240587796775187	4.245173455279963e-06	0.0	0.0	0.0	2.1225874456670287e-08	7.248413880354475e-08	0.0	3.0324230609844757e-06	2.1225935589270803e-08	8.163818618833646e-08	2.1226968607758595e-08	2.122588163694468e-08	1.3676048724797158e-06	0.006232568805192838	4.23971853615473e-06	0.0	0.0	0.0	2.1198599852350942e-08	7.543883531170952e-08	0.0	3.0285266468307913e-06	2.1198661932091097e-08	8.153328754030923e-08	2.1199693699989526e-08	2.1198607023932152e-08	1.365857569557656e-06	0.00622460583342394	4.234301724350755e-06	0.0	0.0	0.0	2.1171515784693784e-08	7.416601825064829e-08	0.0	3.0246572481392657e-06	2.1171577375280333e-08	8.142911620118155e-08	2.117260790051063e-08	2.117152294763771e-08	1.3641222845397456e-06	0.0062166976308634	4.228922169134964e-06	0.0	0.0	0.0	2.1144618000031822e-08	6.952465851736562e-08	0.0	3.020814310742479e-06	2.1144678039865518e-08	8.132565725183186e-08	2.114570733014858e-08	2.114462515439272e-08	1.3623987658637254e-06	0.0062088430510712335	4.223579090636245e-06	0.0	0.0	0.0	2.1117902599008064e-08	6.943681682726674e-08	0.0	3.016997640610844e-06	2.1117962567633957e-08	8.12229054683651e-08	2.1118990630696304e-08	2.1117909744838808e-08	1.3606869355448742e-06	0.00620104173863933	4.218272247103834e-06	0.0	0.0	0.0	2.1091368372868805e-08	7.678286356278245e-08	0.0	3.0132072050538374e-06	2.109143072965652e-08	8.112085997028195e-08	2.1092457573320806e-08	2.1091375510222337e-08	1.3589867931250277e-06	0.006193293691465749	4.213001637132447e-06	0.0	0.0	0.0	2.1065015314588366e-08	7.423928070900126e-08	0.0	3.0094421648130496e-06	2.1065076651504105e-08	8.101949816363459e-08	2.1066102283210552e-08	2.10650224435184e-08	1.3572979469869715e-06	0.0061855971248510055	4.2077660466538015e-06	0.017181365856006867	0.0	0.0	2.2981857329705238e-06	2.2976913418159328e-05	6.374019040850128e-06	2.103883735382261e-08	2.282666396953237e-08	3.4835436638027114e-05	2.314777059798385e-08	0.06566704119646315	3.8791417015866915e-05	0.050526578019091356	1.8086787478538445e-05	0.009730227694831662	5.747924019319014e-06	0.007486788902048979	2.6740751791236374e-06	4.69227485456148e-09	9.384546360635417e-07	3.0271650038949694e-07	0.002841643509044164	2.2826656005067185e-08	4.56532960812129e-06	1.4726355867727317e-06	8.10965795859688	0.9950349517391737	3.495173917455793e-05	5.920408579390827e-05	3.028235434893017e-05	474.1607239967222	476.5218916392497	0.2565090302217721	3.1141954484821815e-09	1.4936315851315967e-05	1.8179734563773002e-08	3.5433045770092854e-07	5.64245081769628e-09	1.8180425910229345e-08	3.543439352907237e-07	5.642665438885519e-09	1.818111739329515e-08	3.543574155879636e-07	5.6428801031835265e-09	1.8091717965057737e-08	3.5437089645109643e-07	5.643094776488288e-09	7.817327845563737e-06	3.543229842836766e-07	5.642331826066407e-09	1.3962174033281653e-05	3.5431280784521105e-07	5.6421697885752375e-09	1.3961866960009473e-05	3.5430533588251586e-07	5.642050816745827e-09	1.3961657719348615e-05	3.543003548689719e-07	5.641971511177499e-09	1.8178870877334418e-08	3.543140850743392e-07	5.642190156439716e-09	1.8089495764813593e-08	3.5432782033662816e-07	5.642408881950731e-09	1.396261932814102e-05	3.5432509002988385e-07	5.642365413328234e-09	7.816422767421444e-06	3.542836183563816e-07	5.641705013466296e-09	1.8178006983483203e-08	3.54297431775504e-07	5.641924984843474e-09	1.8178716450097836e-08	3.5431125555633023e-07	5.6421451206943716e-09	1.3962046973624288e-05	3.543109912794822e-07	5.642140914574314e-09	1.8179408670252507e-08	3.543248380002718e-07	5.6423614163735385e-09	1.809003725687288e-08	3.543386931036394e-07	5.642582051069981e-09	1.8180831377224844e-08	3.5435255892231047e-07	5.64280285589825e-09	1.809145349467536e-08	3.5436642924200825e-07	5.643023731976354e-09	1.818225511452519e-08	3.5438030699364014e-07	5.64324472604283e-09	1.3964785034421914e-05	3.54380677273794e-07	5.6432506153954576e-09	1.396478706025418e-05	3.543808030401046e-07	5.643252614029406e-09	1.809288968571569e-08	3.5439464782405216e-07	5.643473085625602e-09	1.8183698027111724e-08	3.544085074177671e-07	5.6436937923065924e-09	1.8184409995335854e-08	3.544223769278735e-07	5.6439146562589895e-09	7.818573953199914e-06	3.543817520278273e-07	5.643267725374481e-09	1.809293825827997e-08	3.5439559288805565e-07	5.643488134126781e-09	1.8093645918596944e-08	3.544094449826193e-07	5.643708721065607e-09	1.3965855599579041e-05	3.544078762309072e-07	5.643683723990313e-09	1.818437549729153e-08	3.5442167693075004e-07	5.643903492920823e-09	1.8094977348239693e-08	3.5443548565639126e-07	5.644123389002142e-09	1.809568311234462e-08	3.5444930228360104e-07	5.6443434103535635e-09	7.819140257384235e-06	3.544072762122344e-07	5.643674163557747e-09	1.8184345414449284e-08	3.544210515119273e-07	5.6438935275603195e-09	1.8185053102064453e-08	3.5443483546668365e-07	5.644113028807314e-09	1.809565041639789e-08	3.5444862381088225e-07	5.6443325994593945e-09	7.819111786634068e-06	3.544058700616543e-07	5.6436517641075105e-09	1.3965533783199717e-05	3.543992997746838e-07	5.643547119955165e-09	1.3965169490897563e-05	3.5438976093165023e-07	5.643395203675538e-09	1.8093352447322045e-08	3.5440334912861324e-07	5.643611586422186e-09	1.8094046635645494e-08	3.544169399995478e-07	5.643828011522825e-09	7.818337485361848e-06	3.543699504058967e-07	5.643079725987067e-09	1.8092343060994046e-08	3.543834940848268e-07	5.64329539913225e-09	1.809303476801047e-08	3.543970381204683e-07	5.643511077861454e-09	7.817880405431143e-06	3.5434899636754205e-07	5.642746037932871e-09	7.816803977814083e-06	3.542999826282783e-07	5.641965520496291e-09	7.815706774477457e-06	3.5425002280638205e-07	5.641169937749716e-09	7.814589627522156e-06	3.5419915988885975e-07	5.640359974280061e-09	1.817368205724989e-08	3.5421252806541197e-07	5.640572850951353e-09	7.81374804299718e-06	3.541607830722925e-07	5.6397488426214e-09	7.81259439094481e-06	3.5410828227647817e-07	5.638912798811672e-09	7.811425717175335e-06	3.5405511755788195e-07	5.6380661833057484e-09	1.8076283041650327e-08	3.540683777613051e-07	5.63827734000887e-09	1.8076959500823947e-08	3.540816307629639e-07	5.638488382428323e-09	1.3952159505351452e-05	3.540577767455356e-07	5.6381085188501694e-09	7.810292989638064e-06	3.5400335539042217e-07	5.637241896390643e-09	7.809090141453915e-06	3.53948741534174e-07	5.636372209322002e-09	7.807885521936634e-06	3.5389407662612635e-07	5.6355017106397785e-09	1.8068067043736108e-08	3.53907269967124e-07	5.635711802991935e-09	1.8068740060105578e-08	3.539204575987312e-07	5.6359218047972115e-09	1.8159392882637616e-08	3.5393364283536e-07	5.636131768765748e-09	1.807008572805411e-08	3.5394682260878437e-07	5.6363416459846185e-09	1.8070758355226923e-08	3.539599998353046e-07	5.636551482852315e-09	1.8161420949591307e-08	3.539731772981633e-07	5.6367613236583245e-09	1.8162096941805748e-08	3.5398635357618946e-07	5.636971145747466e-09	1.8072776203570188e-08	3.5399952717112797e-07	5.637180925242699e-09	1.8163448827487827e-08	3.540127026813842e-07	5.6373907353562876e-09	1.8074121445889402e-08	3.540258764509665e-07	5.637600517858003e-09	7.809593707810502e-06	3.539714273206819e-07	5.636733464206143e-09	1.807201696057545e-08	3.5398463233711066e-07	5.636943743664964e-09	7.808689644855234e-06	3.5393047426357973e-07	5.636081320837681e-09	1.8069926277852918e-08	3.539436935999326e-07	5.636291828287437e-09	1.3946786204632496e-05	3.5392123731537246e-07	5.635934238185784e-09	1.3945974302335951e-05	3.539008193111337e-07	5.6356091091972015e-09	1.806840997096006e-08	3.539141318350564e-07	5.635821101434402e-09	7.807186253633845e-06	3.5386282173145756e-07	5.635004034792633e-09	1.815643423085519e-08	3.5387617425747195e-07	5.635216664399042e-09	1.815711928726414e-08	3.5388952923404774e-07	5.635429332998287e-09	1.8067832338613176e-08	3.539028844039279e-07	5.635642004636819e-09	1.8158489589643166e-08	3.539162437877821e-07	5.6358547433395136e-09	1.3945936934468884e-05	3.539003158947537e-07	5.635601119450882e-09	7.806929054093398e-06	3.538517052933865e-07	5.6348270417448615e-09	7.80587448837708e-06	3.5380411390058755e-07	5.6340691946089644e-09	7.804842348488411e-06	3.537575488110722e-07	5.63332769099134e-09	7.803832459657993e-06	3.5371199683526146e-07	5.632602320525934e-09	1.3938229768535052e-05	3.537058124436344e-07	5.632503855674786e-09	1.8058439887480484e-08	3.5371948748434695e-07	5.632721621809318e-09	1.3938606738941091e-05	3.5371568153351124e-07	5.632661028675902e-09	7.802969096315362e-06	3.5367374981136234e-07	5.631993304681238e-09	1.8146715588647428e-08	3.5368751967141034e-07	5.632212580296849e-09	1.814742216520111e-08	3.537012930327443e-07	5.63243191161224e-09	1.3937987267053317e-05	3.537003344960365e-07	5.632416656507191e-09	1.814807740256974e-08	3.5371414664177904e-07	5.632636604938863e-09	7.802957139469052e-06	3.5367356988351936e-07	5.631990454740001e-09	7.802066702191028e-06	3.5363329256137066e-07	5.631349071648135e-09	1.8144635682947817e-08	3.536471347404736e-07	5.631569497652193e-09	7.801486299418e-06	3.5360704186625717e-07	5.630931050768976e-09	7.800602266270357e-06	3.535669963597429e-07	5.630293356432094e-09	1.393272598478308e-05	3.5356702531702184e-07	5.630293813661834e-09	1.3932683428472336e-05	3.535658317098805e-07	5.630274798925243e-09	1.393257675856829e-05	3.535629522163748e-07	5.630228934593444e-09	1.805113964103234e-08	3.535767033872279e-07	5.630447909902958e-09	7.799886092373281e-06	3.535340316933763e-07	5.629768389599456e-09	1.3931210176139631e-05	3.5352791499698533e-07	5.62967097162093e-09	1.3930888509662397e-05	3.5351949166585023e-07	5.629536820780358e-09	7.798567775636083e-06	3.534735488614359e-07	5.6288052071485216e-09	1.8136448273436478e-08	3.534871139821899e-07	5.629021220844251e-09	1.8137144173453476e-08	3.5350067652383726e-07	5.629237193563485e-09	7.798139671568262e-06	3.5345396740616624e-07	5.628493377490146e-09	1.3927809714995166e-05	3.5344081840850374e-07	5.6282839748968075e-09	1.8134772370305275e-08	3.5345428622710035e-07	5.6284984402394186e-09	1.8045602228070927e-08	3.5346775310114357e-07	5.628712890422955e-09	1.8136154786209997e-08	3.5348122284650196e-07	5.6289273862265365e-09	1.3928814248468526e-05	3.5346609712994833e-07	5.628686506867414e-09	7.797327291052162e-06	3.5341653652263027e-07	5.627897284927957e-09	1.8133529242749426e-08	3.534299276289008e-07	5.628110529536717e-09	1.8134216790934327e-08	3.534433228197881e-07	5.62832383891462e-09	1.80450458091761e-08	3.5345671897468875e-07	5.628537163401783e-09	1.3927770752280957e-05	3.5343940092369167e-07	5.628261375653575e-09	1.8134703624523763e-08	3.534527601802608e-07	5.628474113283626e-09	1.8135389557703362e-08	3.534661242009358e-07	5.628686926461694e-09	1.3928110480294383e-05	3.5344796176863644e-07	5.6283976952668455e-09	1.8135143378169687e-08	3.534612998890768e-07	5.628610096740023e-09	1.8045965109630684e-08	3.534746420982167e-07	5.628822562925259e-09	1.3928431798922088e-05	3.5345610920734775e-07	5.628527434588427e-09	1.8135561398580856e-08	3.534694382568903e-07	5.628739692005547e-09	7.797373332763585e-06	3.534184336322231e-07	5.627927478862643e-09	1.804377592151656e-08	3.5343176059199465e-07	5.628139703360288e-09	1.8044457073893125e-08	3.534450962517852e-07	5.628352065853975e-09	1.8045138452438312e-08	3.5345843858755286e-07	5.628564534173918e-09	1.3927804292429233e-05	3.5344027027189333e-07	5.628275213334657e-09	1.813474783109512e-08	3.53453608894137e-07	5.628487623512062e-09	1.8135432938346072e-08	3.53466956200577e-07	5.628700171465268e-09	1.392816167555886e-05	3.534494418761659e-07	5.6284212683306916e-09	1.3927499729669508e-05	3.5343276274385197e-07	5.628155670755628e-09	1.8044504117998556e-08	3.5344613677487214e-07	5.628368644520499e-09	1.3927405315846545e-05	3.534304974890287e-07	5.6281196064113455e-09	1.8044387372795102e-08	3.534439023832826e-07	5.628333070863387e-09	1.8045072113709998e-08	3.534573127722439e-07	5.628546622594062e-09	1.8135619222927735e-08	3.534707299820687e-07	5.6287602827541685e-09	7.797435477489537e-06	3.534218269239579e-07	5.627981540734423e-09	7.79636366937539e-06	3.533733308983092e-07	5.627209282301879e-09	1.3924627038059848e-05	3.5336026820013335e-07	5.6270012772384505e-09	1.8040799750639077e-08	3.533737474448326e-07	5.627215923655306e-09	1.8131328551958913e-08	3.5338722763355705e-07	5.627430585296796e-09	1.3925212590548887e-05	3.5337521759947726e-07	5.627239343583817e-09	1.8131403761172435e-08	3.533887311091646e-07	5.627454534968193e-09	7.79566257789166e-06	3.5334182435495356e-07	5.626707585521668e-09	1.8129690119172534e-08	3.5335535472454236e-07	5.626923045013226e-09	7.794933090344877e-06	3.5330879444564547e-07	5.626181612630352e-09	1.3922195592456844e-05	3.5329874390002006e-07	5.626021569847144e-09	1.3921822364878873e-05	3.5328926237008953e-07	5.625870586635149e-09	1.812699363442246e-08	3.533028402254761e-07	5.6260868021558814e-09	1.8127689686277488e-08	3.533164127302492e-07	5.6263029328635375e-09	1.392253760921845e-05	3.533073909761489e-07	5.62615927319295e-09	1.8127924003138602e-08	3.533209784935866e-07	5.626375642797038e-09	1.8038793160532722e-08	3.5333455931264004e-07	5.62659190609495e-09	1.812931707411496e-08	3.533481389930429e-07	5.626808151562176e-09	1.813001355014214e-08	3.5336171644234947e-07	5.6270243617533754e-09	1.813071000157594e-08	3.533752925468052e-07	5.627240550740674e-09	1.3924875571272275e-05	3.533666880241235e-07	5.6271035371754104e-09	1.813096694635091e-08	3.533802876538629e-07	5.627320099705055e-09	1.8041821671172036e-08	3.533938807707709e-07	5.627536558882282e-09	1.8132361326828668e-08	3.534074729446325e-07	5.627753003344726e-09	1.8133058474143993e-08	3.5342106308585726e-07	5.627969415692863e-09	1.813375560726401e-08	3.53434652083048e-07	5.62818581003555e-09	1.3927226818552478e-05	3.534263312695772e-07	5.6280533142253605e-09	1.8134027708152592e-08	3.534399424701317e-07	5.628270060810737e-09	1.804486778749397e-08	3.534535464535459e-07	5.628486692861219e-09	7.797134525544301e-06	3.534084735161991e-07	5.6277689442015615e-09	1.8133111547528595e-08	3.534220895272442e-07	5.627985767193634e-09	1.3926742078165274e-05	3.5341402020811076e-07	5.627857272081926e-09	1.3926425459070103e-05	3.534059814463735e-07	5.627729260368063e-09	1.8043135120273747e-08	3.534196000449267e-07	5.627946125171678e-09	1.3926644751466113e-05	3.534115524756749e-07	5.6278179726912854e-09	1.3926325799543797e-05	3.534034710530659e-07	5.6276892793317875e-09	7.79603044225144e-06	3.533584563456729e-07	5.6269724520821195e-09	1.804070776267053e-08	3.533720598756598e-07	5.627189079849506e-09	1.3924766881085404e-05	3.533639546422538e-07	5.627060005531275e-09	1.813082611108832e-08	3.5337755214122307e-07	5.627276538088894e-09	1.8131524527360182e-08	3.53391158236711e-07	5.6274932070428215e-09	1.3925512218590517e-05	3.533829136899572e-07	5.627361912206132e-09	1.8041954814903574e-08	3.533965023827487e-07	5.6275783049128345e-09	1.8042649454825328e-08	3.5341010102178927e-07	5.6277948554519705e-09	1.8133194554446883e-08	3.534237097959332e-07	5.628011566914221e-09	1.392678385844952e-05	3.5341523934539975e-07	5.627876673159133e-09	7.796278720468346e-06	3.5336990343007353e-07	5.627154730830977e-09	1.8131128914051544e-08	3.53383482298911e-07	5.627370966960062e-09	1.804198311992923e-08	3.533970686573549e-07	5.627587321867703e-09	1.3925711534499358e-05	3.533881076138698e-07	5.627444619302847e-09	1.3925334236779372e-05	3.533785709287394e-07	5.627292752879315e-09	1.392493162350766e-05	3.533683636772701e-07	5.627130207924646e-09	7.795217899660621e-06	3.5332193209591733e-07	5.626390818360686e-09	1.8128666228264135e-08	3.5333547417893397e-07	5.626606464921086e-09	1.8039529565748522e-08	3.533490110385245e-07	5.626822028550377e-09	1.8040220466287603e-08	3.5336254584233975e-07	5.6270375596885226e-09	1.8130749401224275e-08	3.533760816893768e-07	5.6272531076686245e-09	7.79538356586055e-06	3.5332942219857017e-07	5.626510090412431e-09	7.79434986609666e-06	3.5328254480942e-07	5.625763601459495e-09	1.392107182250671e-05	3.53270286996008e-07	5.625568398356251e-09	1.8036202944013176e-08	3.5328378179511004e-07	5.625783291642372e-09	7.79332916374398e-06	3.5323611461847846e-07	5.625024224318838e-09	1.3919194857923603e-05	3.532224639148519e-07	5.62480683971309e-09	7.791964584320435e-06	3.5317403075230035e-07	5.624035573874635e-09	1.812108096199482e-08	3.5318746678906553e-07	5.62424953265989e-09	1.3917236692398187e-05	3.531725509370449e-07	5.62401200286987e-09	1.8031216821735472e-08	3.531859613128009e-07	5.624225553465872e-09	1.3917155133832259e-05	3.531703459063638e-07	5.623976885202897e-09	1.3916523876138596e-05	3.531542168037021e-07	5.623720039008652e-09	1.8030283749950896e-08	3.5316759899597734e-07	5.623933140617101e-09	1.3916407585748164e-05	3.531511821036483e-07	5.6236717134907616e-09	1.391576110037933e-05	3.5313472996639057e-07	5.623409726683628e-09	1.8119071183525363e-08	3.531481153271772e-07	5.6236228780610064e-09	1.8119757778117303e-08	3.5316149907333183e-07	5.623836003824551e-09	1.3916177876848142e-05	3.5314529945799765e-07	5.623578040576422e-09	1.8029831062064293e-08	3.5315869368076667e-07	5.62379133305809e-09	1.8030514655636335e-08	3.5317208615599957e-07	5.624004597793524e-09	1.812098781453827e-08	3.531854790599125e-07	5.6242178693725075e-09	1.3917143783757188e-05	3.531698459980471e-07	5.62396892968832e-09	7.790801796724426e-06	3.5312079687505974e-07	5.623187861740192e-09	1.8118356517344065e-08	3.531342222574727e-07	5.623401650845865e-09	1.3915173713121849e-05	3.531199705017618e-07	5.623174706576218e-09	1.3914648506401153e-05	3.53106744407953e-07	5.622964094969139e-09	1.3914165998747931e-05	3.530946115036834e-07	5.62277089109659e-09	1.8117009421052877e-08	3.531080990292446e-07	5.62298567264556e-09	7.789477834960858e-06	3.530612079658438e-07	5.6222389676917e-09	1.811529493539907e-08	3.5307471146261103e-07	5.6224540043761715e-09	1.3912971479252152e-05	3.5306448559921544e-07	5.622291166080166e-09	1.3912601389529896e-05	3.5305520732756494e-07	5.622143420671737e-09	1.3912263030678723e-05	3.5304672207035574e-07	5.622008304238319e-09	7.788156438708154e-06	3.5300175152114263e-07	5.6212921846411346e-09	1.8112239185246132e-08	3.5301532440248486e-07	5.621508326272593e-09	1.811293669295683e-08	3.530289100664259e-07	5.621724670870299e-09	1.3911261988590569e-05	3.530214572420572e-07	5.621605991597683e-09	1.3910971309804686e-05	3.5301415894778895e-07	5.6214897763554055e-09	1.3910679379029207e-05	3.530068056571531e-07	5.621372685199958e-09	1.802274937935899e-08	3.530204212392752e-07	5.621589500426635e-09	1.3910913713415744e-05	3.530127864510104e-07	5.6214679278430034e-09	1.3910593557956512e-05	3.530046672008847e-07	5.62133863623098e-09	1.3910248622178774e-05	3.52995884620293e-07	5.621198778360975e-09	7.787016941933518e-06	3.5295032935328884e-07	5.620473343513374e-09	1.3908063906879149e-05	3.529403317507917e-07	5.620314131796805e-09	1.810908803799457e-08	3.529539044796825e-07	5.620530260231068e-09	7.78607747413652e-06	3.529075799527767e-07	5.619792577740928e-09	1.8107407346560022e-08	3.5292112999781517e-07	5.6200083456942075e-09	1.8018374762959226e-08	3.5293465689482755e-07	5.62022374638269e-09	1.3907398581901865e-05	3.5292323228714707e-07	5.620041818579411e-09	1.3906921794940151e-05	3.5291095947193064e-07	5.6198463739999745e-09	1.801786096489913e-08	3.529244435330962e-07	5.620061095956909e-09	1.3906943134599012e-05	3.529113281371107e-07	5.6198522335635995e-09	1.390640511370762e-05	3.528975228252768e-07	5.619632385003792e-09	1.3905844620872825e-05	3.528831859744453e-07	5.619404074166244e-09	7.784485958211736e-06	3.528345288540806e-07	5.618629242526847e-09	1.81036668864298e-08	3.528479199854869e-07	5.618842492845874e-09	1.8014648786818268e-08	3.528613307076726e-07	5.619056053765837e-09	1.390440915910124e-05	3.528466792309901e-07	5.618822728109449e-09	1.3903827778161458e-05	3.528319721824531e-07	5.618588527950663e-09	7.783353482287122e-06	3.5278326997334426e-07	5.617812982464601e-09	1.8011345412155713e-08	3.527966586642405e-07	5.618026194551845e-09	1.3901868187234806e-05	3.5278242341910286e-07	5.617799507913848e-09	1.8100991760210388e-08	3.5279583332553044e-07	5.618013056243624e-09	1.8101681458370344e-08	3.5280926164294895e-07	5.6182268965658925e-09	1.3902372877264815e-05	3.5279541464146427e-07	5.61800638947845e-09	1.8101656584840997e-08	3.5280884402941945e-07	5.6182202466523555e-09	7.782845955050117e-06	3.527607525121824e-07	5.617454423952022e-09	1.8099877092638833e-08	3.5277419290849023e-07	5.6176684560901185e-09	1.3901009790197266e-05	3.527611089058643e-07	5.617460103780725e-09	1.801020790276887e-08	3.5277456027178675e-07	5.617674309222039e-09	1.8100583841993542e-08	3.5278802184950326e-07	5.617888676717996e-09	7.782389340936379e-06	3.527403774047341e-07	5.617129973855537e-09	1.8098828616371334e-08	3.5275384423090743e-07	5.6173444249521676e-09	1.3900222649482912e-05	3.527413421643038e-07	5.617145338101003e-09	7.781361587862376e-06	3.526939522357482e-07	5.616390689101176e-09	7.780317420105727e-06	3.5264663862020515e-07	5.615637254783718e-09	1.3896003499990732e-05	3.526342703903474e-07	5.6154402982966266e-09	1.8003728972075047e-08	3.526477264455366e-07	5.6156545764872666e-09	1.8094072397964768e-08	3.5266118665563267e-07	5.615868920753929e-09	1.3896568251018962e-05	3.5264847098976015e-07	5.615666429539233e-09	1.3896054161371015e-05	3.526352485675938e-07	5.6154558688350985e-09	1.809343494875861e-08	3.5264867703526176e-07	5.615669706842619e-09	1.3896048435849919e-05	3.526349022908414e-07	5.6154503528275265e-09	7.779009355513568e-06	3.525865839753221e-07	5.614680919471422e-09	1.800130054404046e-08	3.525999916148212e-07	5.614894423522306e-09	1.3894112497130234e-05	3.5258549803482156e-07	5.614663628112416e-09	1.3893534208266606e-05	3.525707053536247e-07	5.614428069198848e-09	1.3892951518988456e-05	3.5255586009793844e-07	5.614191673826541e-09	1.3892375846127136e-05	3.525412586870508e-07	5.613959162150686e-09	1.808862233074054e-08	3.5255470110411636e-07	5.614173214033022e-09	1.7999676552382318e-08	3.5256811355352547e-07	5.614386790589823e-09	1.3892877476826936e-05	3.525540666353521e-07	5.614163122344462e-09	1.389235400300504e-05	3.5254090627190357e-07	5.613953560622954e-09	1.79989737344069e-08	3.525543932878905e-07	5.614168323419625e-09	1.3892401382258294e-05	3.5254227789292573e-07	5.613975405693779e-09	1.7999041779465143e-08	3.5255578593243836e-07	5.614190505197577e-09	7.777293922292709e-06	3.525089829133711e-07	5.613445210236106e-09	1.8086961564572618e-08	3.5252250673432666e-07	5.613660562067064e-09	1.7998029207455957e-08	3.525360123150561e-07	5.613875624481732e-09	1.7998717373455563e-08	3.525495055431778e-07	5.614090491088067e-09	1.808903658539203e-08	3.525629917597031e-07	5.61430524680835e-09	1.389281241305911e-05	3.525530096388466e-07	5.614146304433705e-09	1.7999585917744094e-08	3.525665535300959e-07	5.614361979532237e-09	1.8089912510432503e-08	3.5258009556175884e-07	5.614577625299684e-09	1.3893529103685448e-05	3.5257136379694186e-07	5.614438583324281e-09	1.8000521342932174e-08	3.5258493069853615e-07	5.6146546275798395e-09	1.3893753531821801e-05	3.5257719327710856e-07	5.614531413437642e-09	1.809045570441546e-08	3.525907749359833e-07	5.614747695589703e-09	1.8001511941869735e-08	3.5260436883418095e-07	5.61496417169846e-09	1.3894544343458468e-05	3.525973613552887e-07	5.614852573608947e-09	7.778253364334437e-06	3.5255319433358583e-07	5.61414924357889e-09	7.777281949202104e-06	3.525091872556803e-07	5.6134484613801385e-09	1.3890810871552943e-05	3.525026988112335e-07	5.613345133908436e-09	7.77616424515578e-06	3.524585627642756e-07	5.612642296930939e-09	7.77518856301329e-06	3.5241432471186526e-07	5.61193783631181e-09	1.3887025170636518e-05	3.5240660931246696e-07	5.611814970443157e-09	1.7992103600154143e-08	3.5242013145079435e-07	5.612030311741845e-09	1.799279756030518e-08	3.524336911927884e-07	5.612246249498288e-09	1.8083094439639833e-08	3.524472820848384e-07	5.6124626812366795e-09	7.774922491847308e-06	3.5240223959283373e-07	5.611745390267158e-09	1.388647073021382e-05	3.523924865180651e-07	5.611590068658336e-09	1.3886023113643788e-05	3.523810715102631e-07	5.611408287112896e-09	1.8080388515284677e-08	3.523945164242587e-07	5.611622392873057e-09	1.3886036290603503e-05	3.523813181246575e-07	5.611412210219134e-09	1.3885446963041858e-05	3.523662525676366e-07	5.6111722964653e-09	1.7990045483156813e-08	3.523796255867312e-07	5.61138525101905e-09	7.7733415048384e-06	3.52330162543391e-07	5.610597586804852e-09	1.8077779175813752e-08	3.523435165996324e-07	5.610810237444235e-09	1.3883856047448567e-05	3.5232563079688405e-07	5.61052541668861e-09	1.3883096836324718e-05	3.523061573497736e-07	5.610215311914305e-09	1.3882286246508e-05	3.5228535389426776e-07	5.609884027652564e-09	1.807548774761096e-08	3.5229861639753417e-07	5.610095213767645e-09	1.798659777354815e-08	3.523118459949926e-07	5.610305877832407e-09	1.7987271080212516e-08	3.5232505188639375e-07	5.610516166100716e-09	1.8077518088281427e-08	3.5233824230287957e-07	5.610726209418552e-09	1.8078193937101183e-08	3.5235142047291815e-07	5.610936058984404e-09	1.3884040740757992e-05	3.523295835803123e-07	5.61058834446643e-09	7.772188146308381e-06	3.522767108903024e-07	5.609746389139776e-09	1.7985487190794544e-08	3.5228994360756153e-07	5.609957099542369e-09	1.388161020930203e-05	3.522675718670254e-07	5.609600853333563e-09	1.8074582912301813e-08	3.5228079726445635e-07	5.609811448623214e-09	7.771118626003295e-06	3.5222786551201263e-07	5.608968558545278e-09	1.3879210961241459e-05	3.522064459188738e-07	5.608627471220754e-09	1.3878421805828384e-05	3.5218637766623e-07	5.60830790431557e-09	1.798088250925841e-08	3.521996523724507e-07	5.608519289018871e-09	1.8071101011422973e-08	3.5221291268702475e-07	5.608730445668655e-09	1.8071780080812476e-08	3.522261606304034e-07	5.60894140629415e-09	1.7982909667133582e-08	3.522393976676017e-07	5.609152194091088e-09	1.807313744172734e-08	3.5225263095887677e-07	5.609362922959653e-09	1.3880324729172123e-05	3.522347385172734e-07	5.609078021564556e-09	1.8072901978860646e-08	3.522480594181685e-07	5.6092901454322845e-09	1.3880234788291703e-05	3.522326545662774e-07	5.609044849004257e-09	1.7983242879447737e-08	3.522460361995389e-07	5.609257942071477e-09	1.388025389593154e-05	3.5223344161584215e-07	5.609057395517231e-09	1.387985651412293e-05	3.522237350914456e-07	5.608902840212744e-09	1.798278045377285e-08	3.5223724998922226e-07	5.609118059791484e-09	7.770311555744533e-06	3.521924374598224e-07	5.608404458823863e-09	1.3878394678278606e-05	3.521873449455742e-07	5.60832337824298e-09	7.769246414863388e-06	3.521449866301952e-07	5.6076488614286775e-09	7.768323952519848e-06	3.521034711710011e-07	5.606987766749077e-09	1.3875039176081861e-05	3.5210314844122536e-07	5.606982638764496e-09	7.767417573373613e-06	3.520631272068647e-07	5.6063453351616255e-09	7.766538155289647e-06	3.5202347662526014e-07	5.605713933210842e-09	1.3871920444416024e-05	3.520246250878125e-07	5.605732223367738e-09	1.7972589284982772e-08	3.5203839918812907e-07	5.605951570961505e-09	1.7973294081625226e-08	3.520521911202163e-07	5.6061712014368126e-09	1.806350420612407e-08	3.5206599921587105e-07	5.606391088377537e-09	1.8064213511494468e-08	3.520798179373249e-07	5.606611143731217e-09	1.7975411223236217e-08	3.5209364223847016e-07	5.606831287260616e-09	1.3874641119803347e-05	3.5209375725438246e-07	5.60683309979248e-09	1.8065633245061756e-08	3.52107516286735e-07	5.607052205009389e-09	1.797682121832864e-08	3.521212826486943e-07	5.607271426313755e-09	1.3875654669085666e-05	3.521193623803691e-07	5.607240830239862e-09	1.8066947315980756e-08	3.5213306586084045e-07	5.607459049682314e-09	1.806765104905917e-08	3.5214677501483026e-07	5.607677359069445e-09	1.3876556073250677e-05	3.521419615975624e-07	5.607600689530864e-09	1.7978581543902597e-08	3.521555881705294e-07	5.607817682884559e-09	1.7979277510493275e-08	3.521692157084493e-07	5.60803469147045e-09	1.3877315800404073e-05	3.521608295660805e-07	5.607901127357357e-09	7.768567997147342e-06	3.5211463379743654e-07	5.607165482077335e-09	1.797719257669899e-08	3.5212811416944397e-07	5.607380145247808e-09	1.3875488707459524e-05	3.5211366542157984e-07	5.6071500378186645e-09	1.7977148554229884e-08	3.5212704282282224e-07	5.607363060404678e-09	1.797783102112179e-08	3.521404114960301e-07	5.6075759444437676e-09	1.8068040516335356e-08	3.5215377515784207e-07	5.60778874906588e-09	1.7979195298833658e-08	3.521671310031521e-07	5.608001429550521e-09	1.3876884453393229e-05	3.5214846243415597e-07	5.607704129155574e-09	1.3876031948469119e-05	3.5212629126952065e-07	5.6073510499602536e-09	1.3875062261238832e-05	3.521012092227168e-07	5.606951619898723e-09	1.8066047221831834e-08	3.521143213915557e-07	5.607160417673138e-09	1.387452037509855e-05	3.520870728729754e-07	5.606726495796288e-09	1.8065326024952325e-08	3.521001304841689e-07	5.60693442513564e-09	1.3873925289703635e-05	3.52071716930426e-07	5.606481957020243e-09	1.3872805643963787e-05	3.5204319946552643e-07	5.606027837535345e-09	1.8063079546080324e-08	3.5205623122377756e-07	5.606235356124838e-09	1.797424133922949e-08	3.520692530741147e-07	5.606442717465454e-09	1.806441492188613e-08	3.520822708745904e-07	5.6066500147501774e-09	1.8065082384992564e-08	3.5209528411955693e-07	5.60685723985326e-09	7.766971935777893e-06	3.520389721947615e-07	5.605960522532613e-09	1.8062862580320497e-08	3.520520126764447e-07	5.606168180981697e-09	1.7974026139380464e-08	3.520650465012846e-07	5.60637573378508e-09	1.7974691147203852e-08	3.520780768965602e-07	5.6065832322631356e-09	1.8064867682269144e-08	3.5209110686123077e-07	5.606790724117762e-09	7.766889953977821e-06	3.5203531830608873e-07	5.605902342682822e-09	7.765670910420784e-06	3.519801797896991e-07	5.605024310451213e-09	1.3869382081332651e-05	3.519567680576105e-07	5.604651511906604e-09	1.8058641421398985e-08	3.519699356304359e-07	5.604861195595291e-09	1.7969832640063654e-08	3.519831013954499e-07	5.605070850613888e-09	1.805999199128687e-08	3.519962697724907e-07	5.6052805473015884e-09	1.806066738158629e-08	3.520094389059684e-07	5.6054902560823495e-09	1.8061342817095347e-08	3.5202260893363935e-07	5.6056999791352866e-09	1.3871181320716035e-05	3.520028746580753e-07	5.605385747105411e-09	1.806100285432436e-08	3.52016139737363e-07	5.6055969846109015e-09	1.7972187631490548e-08	3.5202940668174487e-07	5.605808251719664e-09	1.3871581507970728e-05	3.5201351292216024e-07	5.605555176373517e-09	1.797204884639462e-08	3.5202687505404356e-07	5.6057679600431956e-09	1.3871613009800585e-05	3.5201480426089896e-07	5.6055757625133835e-09	1.3871257785624364e-05	3.5200625185340157e-07	5.605439592281012e-09	1.3871026598332879e-05	3.5200079728977374e-07	5.605352750473746e-09	7.765119361738935e-06	3.5195835656333245e-07	5.60467692293305e-09	1.8058697892333767e-08	3.51972022855339e-07	5.604894551482244e-09	1.8059399772655078e-08	3.519856998656469e-07	5.6051123502063615e-09	7.764802230219075e-06	3.51944211327663e-07	5.6044516812331365e-09	1.8057970299659053e-08	3.519579207261781e-07	5.604669995855585e-09	1.7969193406137514e-08	3.5197163736228473e-07	5.604888425282579e-09	1.7969894130420807e-08	3.519853618535114e-07	5.6051069794212714e-09	1.3870377627680066e-05	3.5198499812000586e-07	5.605101191229781e-09	1.3870385160518726e-05	3.519853044599022e-07	5.605106072607522e-09	1.806007424527247e-08	3.5199906928144855e-07	5.60532526897491e-09	1.3870933616470496e-05	3.519992283079746e-07	5.605327798864809e-09	1.7971296971690893e-08	3.5201298525295523e-07	5.605546869062045e-09	7.765421266807588e-06	3.5197265109242276e-07	5.604904574646987e-09	1.3869831311103806e-05	3.519710808327179e-07	5.604879561469873e-09	1.8059345473223514e-08	3.5198479258467823e-07	5.605097910647408e-09	1.7970561306390887e-08	3.5199850166762257e-07	5.605316217427777e-09	1.8060752488035578e-08	3.5201221304654993e-07	5.605534560911358e-09	1.3871314029254193e-05	3.5200847063920346e-07	5.605474954479685e-09	7.76527327211627e-06	3.519653525225808e-07	5.604788323302317e-09	1.805905504378301e-08	3.5197897640999444e-07	5.605005271569773e-09	1.7970267358078444e-08	3.5199259181431926e-07	5.60522208519202e-09	1.797096223067849e-08	3.5200620271668286e-07	5.60543882755821e-09	1.8061150224530253e-08	3.520198129696911e-07	5.605655559988129e-09	1.8061848653832892e-08	3.520334219093006e-07	5.605872271861475e-09	1.8062547151164678e-08	3.520470307987029e-07	5.606088983237645e-09	1.3872533092572166e-05	3.5203890602050664e-07	5.6059595899447216e-09	1.797333091373104e-08	3.5205245087149343e-07	5.606175279173616e-09	7.766197209456093e-06	3.5200661818953924e-07	5.6054454206753555e-09	1.3870778877866885e-05	3.5199387907739526e-07	5.605242542508903e-09	1.8060527329151862e-08	3.5200730964950626e-07	5.605456411330547e-09	1.7971722169331962e-08	3.5202072805410676e-07	5.605670086986619e-09	1.387123332793447e-05	3.5200508078078733e-07	5.6054209028527074e-09	7.765081201677402e-06	3.519551107125786e-07	5.604625158863529e-09	7.763966030970197e-06	3.519044005655049e-07	5.603817629772294e-09	1.386648682480986e-05	3.518840963924518e-07	5.6034942879714276e-09	1.79654409362948e-08	3.51897328957021e-07	5.603705004494083e-09	1.7966115924915652e-08	3.5191055409469736e-07	5.603915603146327e-09	1.8056259601859495e-08	3.519237751973002e-07	5.604126137859527e-09	1.8056937590465583e-08	3.5193699126503407e-07	5.6043365926514605e-09	1.7968139744807106e-08	3.519502011080887e-07	5.6045469485292935e-09	1.8058292972420117e-08	3.5196340959123044e-07	5.6047572829266215e-09	1.8058970532556822e-08	3.519766152778304e-07	5.6049675729414175e-09	1.797016227353631e-08	3.5198981665740073e-07	5.6051777945023525e-09	1.3869798831732276e-05	3.5196793915147965e-07	5.60482941013303e-09	1.8059206931542767e-08	3.5198113312208004e-07	5.605039513486639e-09	1.8059883705565528e-08	3.5199432439197596e-07	5.6052495739505304e-09	1.3869950479701332e-05	3.5197171030252486e-07	5.604889458385839e-09	1.7969917008795386e-08	3.519848859842907e-07	5.605099271154195e-09	1.7970589629092512e-08	3.51998061037378e-07	5.60530907387323e-09	1.3870094476633601e-05	3.51975354263504e-07	5.604947483961863e-09	1.7970103336237075e-08	3.5198852746820114e-07	5.605157258461602e-09	7.764663020703153e-06	3.519354369031379e-07	5.604311830247532e-09	1.3867663774790573e-05	3.519137598910033e-07	5.603966641425226e-09	1.3866851459658186e-05	3.518932681513829e-07	5.60364033010615e-09	7.762590030193875e-06	3.5184179469521013e-07	5.602820657062064e-09	1.8052732892710542e-08	3.5185502986871196e-07	5.603031423116711e-09	1.8053413635315453e-08	3.5186828422905566e-07	5.603242493485483e-09	1.8054094836540182e-08	3.518815530708753e-07	5.603453793336826e-09	1.8054776320289776e-08	3.5189483218782444e-07	5.603665255806589e-09	1.3866201788074439e-05	3.5187707677930703e-07	5.6033825100825005e-09	1.7965080905219655e-08	3.5189036034465765e-07	5.603594046519915e-09	1.3866089014053162e-05	3.5187442085221105e-07	5.60334022575953e-09	1.7964942783799433e-08	3.5188774548693365e-07	5.603552416604974e-09	1.7965624763365825e-08	3.5190109023166886e-07	5.603764926498786e-09	1.8055773829686126e-08	3.519144527506554e-07	5.603977718372767e-09	1.3867105237941289e-05	3.5190043938991285e-07	5.603754565206963e-09	7.762812604019031e-06	3.518527448446246e-07	5.602995069605417e-09	1.8053286746979514e-08	3.5186614602690794e-07	5.603208479042222e-09	1.805397595350739e-08	3.5187956628789963e-07	5.6034221912283455e-09	1.7965204682146894e-08	3.518929996111395e-07	5.603636110491243e-09	1.8055355817148e-08	3.519064468816455e-07	5.6038502510501615e-09	7.762957982846241e-06	3.518594892263011e-07	5.603102481152362e-09	1.7964176454216916e-08	3.518729326013772e-07	5.603316560734944e-09	1.386559578715114e-05	3.5186257179183243e-07	5.603151577523444e-09	1.7964331245880857e-08	3.5187604730816224e-07	5.6033661677755165e-09	1.7965019930511616e-08	3.5188953238783797e-07	5.6035809098742184e-09	1.3866286873995913e-05	3.5188025198064145e-07	5.603433130815376e-09	7.762408138640663e-06	3.5183499989452764e-07	5.602712528799829e-09	1.796292120140887e-08	3.518485196765665e-07	5.602927821394041e-09	1.3864705193786046e-05	3.5184024262171677e-07	5.602796021945101e-09	1.796318832776627e-08	3.518537812093452e-07	5.603011611887188e-09	1.7963878868891356e-08	3.518673141431728e-07	5.603227112384216e-09	1.3865448971954743e-05	3.518591382540988e-07	5.603096925612533e-09	1.7964152975827063e-08	3.518726877407256e-07	5.603312686912451e-09	1.8054302642338903e-08	3.518862264371906e-07	5.603528277433285e-09	1.3866184637699668e-05	3.518777779873713e-07	5.603393751750561e-09	1.3865832833868413e-05	3.518687764080097e-07	5.603250409225996e-09	1.7964647022617923e-08	3.5188232345264817e-07	5.603466127953801e-09	1.3865985021535841e-05	3.5187252399895205e-07	5.603310083131697e-09	1.796483948460692e-08	3.518860525979016e-07	5.6035255074433246e-09	1.796552752805245e-08	3.5189955349394984e-07	5.603740492484795e-09	1.3866633809078537e-05	3.518888382546902e-07	5.603569869884839e-09	1.8055137281116516e-08	3.5190234587606665e-07	5.603784960233734e-09	7.762875336995156e-06	3.518557503700614e-07	5.603042967561658e-09	1.3864864298969594e-05	3.518436863914422e-07	5.602850852177249e-09	7.761571465496034e-06	3.5179636056563e-07	5.602097220065801e-09	1.7960956952113446e-08	3.5180982099554123e-07	5.602311559965594e-09	7.76082047982303e-06	3.5176223025900776e-07	5.601553713427692e-09	1.795921469951215e-08	3.517756683806655e-07	5.601767699764765e-09	7.760064931776558e-06	3.5172788737579914e-07	5.601006823531205e-09	1.3859776287894711e-05	3.5171419143428864e-07	5.600788719482784e-09	1.7956764607924428e-08	3.517275980542995e-07	5.601002208170878e-09	7.759000846967412e-06	3.5167947574065756e-07	5.600235894290473e-09	1.8044402833029036e-08	3.516928753371476e-07	5.600449272656044e-09	1.8045090247918953e-08	3.5170627408112744e-07	5.600662637430341e-09	1.385891720096481e-05	3.5169231886289966e-07	5.600440406112754e-09	1.3858369700054602e-05	3.516784469127264e-07	5.6002195011282605e-09	1.8044349757665447e-08	3.5169182810796505e-07	5.600432591806784e-09	1.7955624517259547e-08	3.5170522391438964e-07	5.600645914011178e-09	1.385888662739086e-05	3.516916409579821e-07	5.600429604108056e-09	1.7955612563934844e-08	3.517050206181176e-07	5.6006426727371935e-09	1.7956297891227974e-08	3.517184248248076e-07	5.60085613058249e-09	1.8046403894268617e-08	3.5173184937052665e-07	5.601069910798948e-09	1.385994744994078e-05	3.5171868669272416e-07	5.600860285920004e-09	1.795699173689308e-08	3.517320696960753e-07	5.6010734098046084e-09	1.8047101425805043e-08	3.5174548606851797e-07	5.601287062983839e-09	1.7958364829566434e-08	3.51758923739101e-07	5.601501053451303e-09	1.795905215909093e-08	3.517723779633583e-07	5.60171530588145e-09	1.804917355150603e-08	3.517858449571738e-07	5.6019297602428835e-09	1.7960427406606418e-08	3.517993154889345e-07	5.6021442697542385e-09	1.796111487032409e-08	3.5181278761658755e-07	5.6023588037042386e-09	1.3863145186300058e-05	3.518000450981951e-07	5.6021558581899925e-09	1.805058350326346e-08	3.518134369246702e-07	5.602369123620888e-09	1.805127384568823e-08	3.518268636743057e-07	5.60258294292838e-09	1.386371500879251e-05	3.518146404917994e-07	5.6023882788131144e-09	1.796188549099203e-08	3.518280338235402e-07	5.6026015691373985e-09	7.76122350717576e-06	3.517809525648914e-07	5.601851825081071e-09	1.3861912040310149e-05	3.5176912808613446e-07	5.601663529823281e-09	1.7959558190392186e-08	3.517825259490005e-07	5.60187689135201e-09	1.796024546831637e-08	3.5179595899176977e-07	5.602090810936916e-09	1.8050373475297218e-08	3.5180942140800115e-07	5.602305196374628e-09	1.8051065911364506e-08	3.518229041605059e-07	5.60251990400243e-09	7.761106755438176e-06	3.517759647976903e-07	5.601772409406132e-09	1.8049343110659162e-08	3.5178939549778367e-07	5.601986291159371e-09	1.7960596451741138e-08	3.5180284980575404e-07	5.602200547119369e-09	1.7961284998316085e-08	3.518163235295522e-07	5.6024151107509486e-09	1.386328634257593e-05	3.5180420552586444e-07	5.602222120396778e-09	7.760682886217382e-06	3.5175688020051544e-07	5.601468497192475e-09	7.759635516104649e-06	3.5170940575366443e-07	5.600712502608238e-09	1.3859014020296274e-05	3.5169576005406064e-07	5.6004952070451415e-09	1.795581027165236e-08	3.51709143268793e-07	5.600708323836849e-09	1.7956493303253317e-08	3.51722523883822e-07	5.6009213995053805e-09	1.8046597381280483e-08	3.517359051184005e-07	5.601134485305339e-09	1.7957859504630055e-08	3.5174928377347735e-07	5.601347530272199e-09	7.759451480782367e-06	3.5170093043548176e-07	5.600577542438036e-09	1.3858611869470867e-05	3.5168532244073757e-07	5.6003289952404056e-09	1.3857952215318681e-05	3.5166834978784474e-07	5.6000587151099405e-09	1.8043824144145522e-08	3.516816822381878e-07	5.600271015140346e-09	1.3857766777992163e-05	3.5166337182707893e-07	5.599979439499791e-09	1.385701553886201e-05	3.5164402662937146e-07	5.599671379455851e-09	1.7953181899442347e-08	3.516573113688071e-07	5.599882916537775e-09	1.385675611872477e-05	3.516371755432607e-07	5.5995622759409506e-09	1.795283504716887e-08	3.5165043959606043e-07	5.59977348379416e-09	1.7953508433072565e-08	3.5166366340817466e-07	5.599984053478943e-09	1.3857004377308133e-05	3.516432349101991e-07	5.599658762940367e-09	1.795314707472347e-08	3.5165648815240805e-07	5.599869799950762e-09	7.757368202293816e-06	3.51604706460477e-07	5.5990452262858375e-09	1.3854718934938937e-05	3.5158501175914983e-07	5.5987316051543144e-09	1.803956471164213e-08	3.5159828682209754e-07	5.5989429919419235e-09	1.795085343418938e-08	3.516115314246881e-07	5.5991538955346454e-09	1.8040920495968383e-08	3.5162475657924614e-07	5.599364491075852e-09	1.804159761173214e-08	3.516379662179453e-07	5.599574840971637e-09	1.795287482319081e-08	3.5165116343304854e-07	5.599784994262479e-09	1.3856606473151918e-05	3.5163286698375386e-07	5.599493663351213e-09	1.8042019799137184e-08	3.516461592267385e-07	5.599705328164458e-09	1.8042700388477422e-08	3.516594380959834e-07	5.599916781021962e-09	1.3857002287125313e-05	3.516430253425557e-07	5.5996554362153096e-09	1.7953139811911335e-08	3.516563631164907e-07	5.599867828738898e-09	1.8043224461330155e-08	3.516696982878652e-07	5.6000801802434665e-09	1.3857489139387073e-05	3.5165560820859776e-07	5.599855818109452e-09	1.8043184267690728e-08	3.516690004465645e-07	5.600069081132863e-09	7.757731956029657e-06	3.516215810481994e-07	5.599313967442076e-09	1.8041436920399552e-08	3.516350084314286e-07	5.5995277920109595e-09	1.3856267668312708e-05	3.5162514368281723e-07	5.599370710790193e-09	1.7952219193330275e-08	3.516386273584448e-07	5.5995854345153815e-09	1.8042309105329394e-08	3.5165213434651595e-07	5.599800528264844e-09	1.3857032481958996e-05	3.516449968242047e-07	5.599686870552563e-09	7.757261685601928e-06	3.5160147980526937e-07	5.598993899505922e-09	1.3855150774019375e-05	3.5159794151427155e-07	5.5989375658034926e-09	1.8040206775273793e-08	3.5161156964442974e-07	5.5991545943135236e-09	1.3855595163858154e-05	3.5160963767836107e-07	5.599123828741511e-09	1.3855535732491618e-05	3.516084610645196e-07	5.5991050951767345e-09	1.804073750483658e-08	3.516221444253325e-07	5.599323002877997e-09	1.7952047192417307e-08	3.516358602145229e-07	5.5995414248535315e-09	1.3856561561893567e-05	3.516347209802588e-07	5.599523268604264e-09	1.3856473294565955e-05	3.516325649333504e-07	5.599488928453452e-09	1.795257172701578e-08	3.516462221211854e-07	5.599706416506797e-09	1.3856857096025511e-05	3.5164223609594485e-07	5.599642926935098e-09	7.757173250813613e-06	3.5159902285492316e-07	5.598954780808232e-09	1.7950860224926705e-08	3.516126034085809e-07	5.599171045481605e-09	1.3855377488800411e-05	3.516043062521457e-07	5.599038900776122e-09	1.3854926186096812e-05	3.515924460958772e-07	5.598850017768254e-09	1.795053122046696e-08	3.516058658301832e-07	5.599063716473218e-09	1.804060779651235e-08	3.5161928550149673e-07	5.599277414186734e-09	1.3855380352666513e-05	3.5160344363467633e-07	5.599025124505065e-09	1.795109809986436e-08	3.51616766528877e-07	5.5992372789902136e-09	1.8041171900629663e-08	3.516300823002423e-07	5.59944932049103e-09	1.7952457153182095e-08	3.516433882734298e-07	5.599661206323651e-09	1.7953136194352046e-08	3.516566877796548e-07	5.599872989470965e-09	1.3856714721370967e-05	3.5163669057082795e-07	5.5995545345351925e-09	1.7952801764432946e-08	3.516499113873415e-07	5.5997650618715324e-09	1.3856329534109267e-05	3.5162634797963407e-07	5.5993898178066165e-09	1.3855307336406415e-05	3.5159989887783165e-07	5.5989686207396085e-09	1.3854198859849846e-05	3.515713440061195e-07	5.598513894141391e-09	1.3853040516773174e-05	3.5154163894937326e-07	5.598040856438502e-09	1.385187268895178e-05	3.5151183388230407e-07	5.5975662318006945e-09	1.794644982382387e-08	3.515248221041681e-07	5.5977730534469836e-09	7.754375486392439e-06	3.514678167260595e-07	5.596865291710604e-09	1.3849040202406947e-05	3.5143999207312494e-07	5.596422214428429e-09	1.803213149131675e-08	3.51453030929752e-07	5.596629844214597e-09	1.8032798995804446e-08	3.51466056258712e-07	5.596837259596989e-09	1.3849066951732148e-05	3.5144091144606936e-07	5.596436868741407e-09	1.803217627794464e-08	3.514540164924646e-07	5.596645554268003e-09	1.7943494694053476e-08	3.5146711190067704e-07	5.59685408702721e-09	1.384923292608039e-05	3.514455096115784e-07	5.5965101114682775e-09	1.8032408643125548e-08	3.5145870630011417e-07	5.596720257702977e-09	1.8033085067462416e-08	3.514719000548363e-07	5.596930357673484e-09	1.384956376774942e-05	3.5145440502191256e-07	5.596651787995164e-09	1.3849015580081063e-05	3.514410350200455e-07	5.596438904635808e-09	1.3848626278481076e-05	3.514317188274654e-07	5.596290574490785e-09	1.3848383916313511e-05	3.5142611363128947e-07	5.596201337469658e-09	1.8031391849338276e-08	3.51439715484199e-07	5.596417939317882e-09	7.752745519011931e-06	3.5139751714596064e-07	5.595745972577995e-09	1.8029921458363238e-08	3.5141117331460907e-07	5.5959634395006544e-09	1.384773862120072e-05	3.5141050098481006e-07	5.595952746907464e-09	7.752135889889925e-06	3.5137064682578017e-07	5.595318106017218e-09	1.8028535568714715e-08	3.513844023085751e-07	5.595537154805342e-09	1.384676561512607e-05	3.513862901304075e-07	5.595567221218518e-09	7.75161367806184e-06	3.513473896508139e-07	5.594947761337738e-09	1.8027338031226838e-08	3.5136118025807753e-07	5.595167369320014e-09	1.3845841591320993e-05	3.5136297821563415e-07	5.5951959947070436e-09	1.3845855079866587e-05	3.513632134521814e-07	5.595199730420164e-09	1.3845777576162057e-05	3.5136100822878523e-07	5.5951645986054655e-09	1.8028038978708573e-08	3.5137467471996585e-07	5.595382229009356e-09	1.7939408307147875e-08	3.513883444977708e-07	5.595599911311088e-09	1.384665254509841e-05	3.5138284565720483e-07	5.595512323463736e-09	1.7939828377191866e-08	3.5139642479397357e-07	5.5957285624302735e-09	1.7940522264358323e-08	3.5141000789152936e-07	5.5959448640544015e-09	1.3847372132401794e-05	3.5140065024238685e-07	5.595795824095805e-09	1.3846867362540565e-05	3.5138735621740436e-07	5.595584101396171e-09	1.7940067466395388e-08	3.514007278954535e-07	5.5957970367835596e-09	1.3846733208329172e-05	3.5138344457378865e-07	5.595521786570342e-09	7.751338651388769e-06	3.5133221333793093e-07	5.594705953596587e-09	1.7937259898542083e-08	3.5134542409547406e-07	5.594916326869328e-09	1.3844364276729474e-05	3.5132259679677376e-07	5.594552796122371e-09	1.3843370147991257e-05	3.512969983032292e-07	5.594145141790797e-09	7.749362024360776e-06	3.5124148532395956e-07	5.593261130838479e-09	1.8021936613691286e-08	3.5125450195182585e-07	5.593468413113343e-09	1.7933303125712074e-08	3.512675233621026e-07	5.593675770968237e-09	1.802327399035476e-08	3.512805512256256e-07	5.593883231016954e-09	1.3841616085595224e-05	3.51252072567208e-07	5.5934297166337366e-09	1.7933180807984838e-08	3.512650509092062e-07	5.59363638878741e-09	1.3840985634794801e-05	3.51235970773879e-07	5.593173304387647e-09	1.3839850887613787e-05	3.512071893088948e-07	5.592714983705496e-09	1.383875588633504e-05	3.511795196240971e-07	5.592274372868477e-09	1.792947646304038e-08	3.511925258923405e-07	5.592481488830103e-09	1.8019427079862443e-08	3.5120553740489704e-07	5.592688688208326e-09	7.747349634556484e-06	3.511501691598567e-07	5.591806996277196e-09	1.3836623947897553e-05	3.511257816914891e-07	5.591418659093206e-09	1.3835755031110543e-05	3.5110404302548083e-07	5.591072505465936e-09	1.8014880790707474e-08	3.5111721501525844e-07	5.591282258398352e-09	1.3835521676117837e-05	3.510984733208552e-07	5.590983832591941e-09	1.3834887379285006e-05	3.510827278326802e-07	5.590733118288048e-09	1.3834367418020433e-05	3.5106986860809314e-07	5.5905283645860914e-09	7.744506694184286e-06	3.5102332540588974e-07	5.589787210150642e-09	1.8010727867273892e-08	3.5103678455986975e-07	5.590001531874383e-09	1.792216979958874e-08	3.510502253628646e-07	5.590215562721132e-09	1.8012104839635593e-08	3.5106365728249295e-07	5.590429453356766e-09	1.383376629657979e-05	3.5105509332265386e-07	5.59029310630183e-09	1.7923103462286364e-08	3.510686174986783e-07	5.590508463579317e-09	1.7923792121623875e-08	3.510821258664953e-07	5.5907235704466555e-09	1.792448054445609e-08	3.51095623540751e-07	5.590938508249173e-09	1.8014430583026006e-08	3.511091172341566e-07	5.591153383754389e-09	1.7925857518241e-08	3.5112260665457236e-07	5.59136819216598e-09	1.3836170373022547e-05	3.5111632493074383e-07	5.591268188688771e-09	1.3835967874736667e-05	3.511113304382731e-07	5.591188664794249e-09	1.3835796439674946e-05	3.511070420124822e-07	5.591120377268539e-09	1.3835633225742372e-05	3.5110289964410873e-07	5.5910544116998306e-09	1.7925541025487496e-08	3.5111653657614373e-07	5.591271565790079e-09	1.792623596893745e-08	3.511301610676015e-07	5.591488522648862e-09	1.3836530016611e-05	3.5112560442081813e-07	5.591415962461747e-09	1.8015969629362507e-08	3.5113922526831473e-07	5.5916328618657795e-09	1.79273949761566e-08	3.5115283621605495e-07	5.59184960417775e-09	1.801736553885929e-08	3.511664436746003e-07	5.592066291425441e-09	1.7928783712670488e-08	3.5118004515850157e-07	5.592282883970481e-09	1.7929477953768774e-08	3.5119364440984186e-07	5.592499441341667e-09	1.8019458796447985e-08	3.5120724491783197e-07	5.592716019041781e-09	1.3839534938680716e-05	3.5120173664969467e-07	5.592628302649822e-09	1.801987703822355e-08	3.5121532885788724e-07	5.592844747773019e-09	1.3839803634993852e-05	3.5120841403049657e-07	5.5927346235049656e-09	1.8020221094769642e-08	3.512219652359046e-07	5.592950417340442e-09	1.7931622924940308e-08	3.5123551737348775e-07	5.59316622573725e-09	7.748196055817715e-06	3.5119089357744673e-07	5.592455615722862e-09	1.3838745378453132e-05	3.5118128337107237e-07	5.592302563816502e-09	1.7929547545940832e-08	3.511947451154104e-07	5.592516936411598e-09	1.383882637452333e-05	3.5118316098546314e-07	5.592332447808881e-09	1.792964471430148e-08	3.511965639107235e-07	5.592545885332609e-09	7.747286357149726e-06	3.511491535979593e-07	5.591790897597463e-09	1.8017185087439275e-08	3.511625296900186e-07	5.59200390891097e-09	1.8017873665854372e-08	3.5117592838711735e-07	5.592217278557915e-09	7.746819475092087e-06	3.511278874474519e-07	5.591452243498673e-09	1.3836039948841596e-05	3.511121212778568e-07	5.5912011620044965e-09	1.383535000677972e-05	3.510944965304702e-07	5.590920488072037e-09	7.744970369578946e-06	3.510437279480498e-07	5.590112029328119e-09	1.8011777913847632e-08	3.510569315697488e-07	5.590322296743928e-09	1.3833085664681033e-05	3.510368692379944e-07	5.5900028020261524e-09	7.74367379318871e-06	3.509847998480565e-07	5.589173629477759e-09	1.8008755235922013e-08	3.5099794185109304e-07	5.589382914949541e-09	1.800943238128442e-08	3.5101111287483985e-07	5.589592660603809e-09	1.7920869934038865e-08	3.5102430349111316e-07	5.5898027164971875e-09	1.801078834669673e-08	3.510375113558467e-07	5.590013045508637e-09	7.743680514101869e-06	3.509850634988635e-07	5.589177830626254e-09	7.74251704753411e-06	3.509322776720405e-07	5.588337247626213e-09	1.382806730139232e-05	3.5090934073791536e-07	5.5879719918297554e-09	1.800488407744757e-08	3.509224331429229e-07	5.588180483536407e-09	7.741123552411912e-06	3.5086902871612235e-07	5.587330054622224e-09	1.8002816673235895e-08	3.508821222569548e-07	5.5875385631348815e-09	1.7914282165507096e-08	3.508952258185611e-07	5.587747230446832e-09	1.3826582876713358e-05	3.508715993240698e-07	5.587370992049768e-09	1.3825648598617982e-05	3.508478488547284e-07	5.586992786332882e-09	1.800173081835852e-08	3.508609428442292e-07	5.58720129706811e-09	1.382523886786037e-05	3.5083741213498774e-07	5.586826595455928e-09	1.3824332987777609e-05	3.5081439880635066e-07	5.586460133848176e-09	1.8000016270552962e-08	3.5082753254159823e-07	5.586669272577566e-09	1.3823976421913273e-05	3.5080534169388223e-07	5.586315915293354e-09	1.3823146029191675e-05	3.507842765722488e-07	5.5859804806537575e-09	1.7998472391329968e-08	3.5079748184031345e-07	5.586190754763777e-09	1.7999146692570578e-08	3.5081065498721213e-07	5.586400519586654e-09	1.799982024216808e-08	3.508238042999476e-07	5.586609906848039e-09	1.791130073331437e-08	3.5083693500025775e-07	5.586818999457189e-09	7.739281618222411e-06	3.5078534650053775e-07	5.585997519823088e-09	1.382245575467057e-05	3.50766824050507e-07	5.5857025811286484e-09	7.737766045976585e-06	3.5071676406444377e-07	5.584905421243517e-09	1.7905843445318302e-08	3.507300719053161e-07	5.585117326896982e-09	1.790651900185157e-08	3.507433415317941e-07	5.5853286266237425e-09	1.382091137086236e-05	3.5072777675072223e-07	5.585080796458961e-09	7.736940790852052e-06	3.50679537943609e-07	5.584312638992062e-09	1.3818520958484178e-05	3.5066732865592733e-07	5.584118224775332e-09	1.7992470514990884e-08	3.506807649676026e-07	5.584332180715313e-09	1.7904001134680445e-08	3.506941756834659e-07	5.584545730710858e-09	1.7993843635363518e-08	3.507075711689844e-07	5.584759039643196e-09	1.3819706143710477e-05	3.506975977642954e-07	5.5846002445862816e-09	1.3819383986811422e-05	3.506896321860462e-07	5.584473408768825e-09	7.736175332316166e-06	3.506456155213069e-07	5.583772480618713e-09	7.73521435471075e-06	3.506022083755726e-07	5.583081257124076e-09	1.7899986354798322e-08	3.506157803758117e-07	5.583297382205426e-09	1.798981909977299e-08	3.506293584423978e-07	5.583513603695871e-09	1.799051581668516e-08	3.506429397510843e-07	5.58372987665456e-09	1.7902066017038466e-08	3.506565215941504e-07	5.583946157991284e-09	1.7991909459977256e-08	3.506701078383153e-07	5.584162509304634e-09	1.7903452929670176e-08	3.5068369380294225e-07	5.584378856079367e-09	7.736065361323933e-06	3.506409852156869e-07	5.583698752530616e-09	1.3817309478413104e-05	3.506376458280035e-07	5.583645576346098e-09	1.3817194130595346e-05	3.506349287604785e-07	5.583602308440098e-09	1.7990793447707505e-08	3.5064854758109923e-07	5.583819185822934e-09	1.7991494549657064e-08	3.5066219245140345e-07	5.584036476414045e-09	1.3818158194414027e-05	3.5065957560989833e-07	5.583994790049437e-09	7.735537399880055e-06	3.506178499836393e-07	5.583330335387224e-09	1.7989913634793463e-08	3.5063145465689114e-07	5.583546990326679e-09	1.3816898441855561e-05	3.506277605062064e-07	5.583488146341117e-09	7.734811901574552e-06	3.5058508372459123e-07	5.582808542524093e-09	1.789909813135651e-08	3.5059862905433185e-07	5.5830242534960215e-09	1.7899793356658904e-08	3.506122128054337e-07	5.5832405737762306e-09	1.3816033232982585e-05	3.506057797321905e-07	5.583138101572098e-09	1.7900154918841956e-08	3.5061927743379556e-07	5.583353052196641e-09	1.7900847143113403e-08	3.5063280707924314e-07	5.58356850933546e-09	1.790154015212166e-08	3.5064636068570214e-07	5.583784346127955e-09	1.7991381114851204e-08	3.506599334845493e-07	5.584000486888079e-09	1.3817804741413393e-05	3.50650612830556e-07	5.5838520200327996e-09	1.3817323925056842e-05	3.5063818130783257e-07	5.583654036195066e-09	1.3816713623061329e-05	3.506223945736288e-07	5.58340262652854e-09	1.799014818645742e-08	3.506356485667486e-07	5.583613691899513e-09	1.790168544893117e-08	3.5064891819572663e-07	5.583825005067199e-09	1.790236438668013e-08	3.5066220114587557e-07	5.584036529312019e-09	1.7903043600307664e-08	3.506754935765837e-07	5.584248203609848e-09	1.79928778270699e-08	3.5068879427920863e-07	5.584460008841853e-09	1.7993560698615163e-08	3.507020983579729e-07	5.584671867166873e-09	1.790508186619799e-08	3.5071540138701163e-07	5.584883708218358e-09	1.7905761047335743e-08	3.5072870355817965e-07	5.585095535153309e-09	1.7995608438965837e-08	3.5074200544618715e-07	5.585307357215573e-09	1.3820652153187133e-05	3.507219234367318e-07	5.584987531904009e-09	7.736703136195834e-06	3.5066928025322964e-07	5.584149216078265e-09	1.7992560393895936e-08	3.5068238923708415e-07	5.5843579677883335e-09	1.790407692618534e-08	3.506954990977677e-07	5.584566733221477e-09	1.799390667697871e-08	3.507086130172001e-07	5.58477556306778e-09	7.736391114342949e-06	3.5065481690672445e-07	5.58391888900466e-09	7.735187924285641e-06	3.506000136218953e-07	5.583046179241091e-09	1.7989011907063393e-08	3.5061303374254035e-07	5.583253512383131e-09	2.3955342113863837e-06	719.3832764075403	721.1856845343085	10331.062127074149
